## Supplementary material for "Organism-wide cellular dynamics and epigenomic remodeling in mammalian aging": Table S8 (part 13 of 129)

### Sheet: S7 (continued)
Table S7. Differential accessible peaks with age unique to females, logFC, p-value, and q-value for each peak in both females and males.
chr5:66149630-66150131	BoneMarrow	BoneMarrow.Lymphoid cells_B cells proB	down	-0.0256823	-0.0966129	0.211984931743977	0.000200729566081576	0.457257528614527	0.0168324115481339
chr15:78777914-78778415	BoneMarrow	BoneMarrow.Lymphoid cells_B cells proB	down	-0.0649714	-0.23241	0.157450249911574	0.000202120790136993	0.401759827362019	0.0169116498275333
chr2:48149860-48150361	BoneMarrow	BoneMarrow.Lymphoid cells_B cells proB	down	-0.0331562	-0.0785822	0.10740627423889	0.000202080791629184	0.342550844722826	0.0169116498275333
chr6:83476221-83476722	BoneMarrow	BoneMarrow.Lymphoid cells_B cells proB	down	-0.0263943	-0.0637508	0.0776720897868333	0.000202883590359726	0.29894120358908	0.0169654353703292
chr15:79109467-79109968	BoneMarrow	BoneMarrow.Lymphoid cells_B cells proB	down	0.0235063722972754	-0.116132	0.289283971486318	0.000203231544564391	0.530342003098859	0.0169844877822595
chr15:74915431-74915932	BoneMarrow	BoneMarrow.Lymphoid cells_B cells proB	down	-0.0106286	-0.145502	0.673938843697226	0.000203508408069274	0.815168333234089	0.0169975799968267
chr10:43655008-43655509	BoneMarrow	BoneMarrow.Lymphoid cells_B cells proB	down	-0.0278449	-0.108138	0.163992968406974	0.000203683529613369	0.409061047198217	0.0170021640032166
chr11:119638324-119638825	BoneMarrow	BoneMarrow.Lymphoid cells_B cells proB	down	-0.0677332	-0.353567	0.242780521454159	0.000204569923588735	0.487000650500105	0.0170560173792108
chr7:121391175-121391676	BoneMarrow	BoneMarrow.Lymphoid cells_B cells proB	down	-0.0445062	-0.290506	0.249473060215278	0.000205010271723353	0.493446476523725	0.0170826590823624
chr12:49481814-49482315	BoneMarrow	BoneMarrow.Lymphoid cells_B cells proB	up	-3.57733e-17	0.216585085246836	1	0.000205527990573252	1	0.0170969363265071
chr4:47964565-47965066	BoneMarrow	BoneMarrow.Lymphoid cells_B cells proB	down	-0.0318069	-0.0810783	0.0864599810357889	0.000205727156771959	0.312081356946642	0.0170969363265071
chr5:103979154-103979655	BoneMarrow	BoneMarrow.Lymphoid cells_B cells proB	down	-0.00559869	-0.143478	0.850834974043168	0.000205786156174613	0.922817959636125	0.0170969363265071
chr5:64835211-64835712	BoneMarrow	BoneMarrow.Lymphoid cells_B cells proB	down	-0.0299603	-0.206289	0.31780717330154	0.00020554999460759	0.554093577795558	0.0170969363265071
chr1:39901093-39901594	BoneMarrow	BoneMarrow.Lymphoid cells_B cells proB	down	-0.0139401	-0.0898092	0.406352708009268	0.000206190021851381	0.625277744418549	0.0171056240987019
chr13:73712151-73712652	BoneMarrow	BoneMarrow.Lymphoid cells_B cells proB	down	-0.0258978	-0.0797725	0.155658470302766	0.000206250084328504	0.399788040080869	0.0171056240987019
chr9:61385727-61386228	BoneMarrow	BoneMarrow.Lymphoid cells_B cells proB	down	-0.000963957	-0.0656919	0.944974835137605	0.000206253635599323	0.974043777611076	0.0171056240987019
chr1:156718886-156719387	BoneMarrow	BoneMarrow.Lymphoid cells_B cells proB	down	0.00248550766751165	-0.0514177	0.835225913876846	0.000207185345005477	0.913795053091797	0.0171375016493147
chr1:178338160-178338661	BoneMarrow	BoneMarrow.Lymphoid cells_B cells proB	down	-0.0268303	-0.0772201	0.156932207993017	0.000206848413208591	0.401193989352121	0.0171375016493147
chr12:113826333-113826834	BoneMarrow	BoneMarrow.Lymphoid cells_B cells proB	down	-0.0283423	-0.168365	0.320029164898954	0.000207477331010099	0.55584219741178	0.0171375016493147
chr2:154657229-154657730	BoneMarrow	BoneMarrow.Lymphoid cells_B cells proB	down	-0.008231	-0.0859741	0.666459511168422	0.000207216609432951	0.810248823981253	0.0171375016493147
chr3:152287796-152288297	BoneMarrow	BoneMarrow.Lymphoid cells_B cells proB	down	0.0134925645173032	-0.326703	0.790543986931488	0.00020756774787401	0.887375532809077	0.0171375016493147
chr5:76139726-76140227	BoneMarrow	BoneMarrow.Lymphoid cells_B cells proB	down	-0.0126444	-0.0711492	0.411487668735744	0.000207607566442788	0.629221527471902	0.0171375016493147
chr6:145053366-145053867	BoneMarrow	BoneMarrow.Lymphoid cells_B cells proB	down	0.00122432142910548	-0.289403	0.980763597808454	0.000207439380143251	0.992168802528636	0.0171375016493147
chr9:61169373-61169874	BoneMarrow	BoneMarrow.Lymphoid cells_B cells proB	down	-0.022792	-0.0838847	0.183659664108076	0.000208055975216359	0.428486578135908	0.0171599637569183
chr15:57812866-57813367	BoneMarrow	BoneMarrow.Lymphoid cells_B cells proB	down	-0.011382	-0.0649925	0.423781203458244	0.000208995397584044	0.638893290549603	0.0172044105329925
chr14:76111410-76111911	BoneMarrow	BoneMarrow.Lymphoid cells_B cells proB	down	-0.0566013	-0.222573	0.142846387815063	0.000209523256848062	0.386178197545189	0.0172352685348129
chr1:16758389-16758890	BoneMarrow	BoneMarrow.Lymphoid cells_B cells proB	down	-0.0175694	-0.180183	0.53274774454626	0.000210136351168791	0.71955819343324	0.0172438166812067
chr16:69960133-69960634	BoneMarrow	BoneMarrow.Lymphoid cells_B cells proB	down	-0.0713293	-0.173318	0.067761947593459	0.000210312684358312	0.282482619030232	0.0172438166812067
chr19:46340782-46341283	BoneMarrow	BoneMarrow.Lymphoid cells_B cells proB	down	0.0125042465587034	-0.253412	0.711340532827864	0.000209904952473236	0.839335205968898	0.0172438166812067
chr2:85036901-85037402	BoneMarrow	BoneMarrow.Lymphoid cells_B cells proB	down	-0.0197905	-0.0504818	0.0954255530277113	0.000210456055681275	0.325083234565156	0.0172438166812067
chr9:50490751-50491252	BoneMarrow	BoneMarrow.Lymphoid cells_B cells proB	down	0.0158150700599772	-0.325914	0.779921471123209	0.000210602751042714	0.8808486741642	0.0172438166812067
chr9:79736569-79737070	BoneMarrow	BoneMarrow.Lymphoid cells_B cells proB	down	0.0101764714801407	-0.288604	0.795400605546395	0.000210525552199941	0.890302674930796	0.0172438166812067
chr19:41952254-41952755	BoneMarrow	BoneMarrow.Lymphoid cells_B cells proB	down	-0.0112167	-0.179421	0.676820258734028	0.000210859586857941	0.817119722248232	0.0172499517401575
chr4:24631091-24631592	BoneMarrow	BoneMarrow.Lymphoid cells_B cells proB	down	0.00153689044848801	-0.186457	0.96156701753272	0.000211005823759836	0.982416729024637	0.0172499517401575
chr9:115297136-115297637	BoneMarrow	BoneMarrow.Lymphoid cells_B cells proB	down	-0.0184057	-0.325988	0.72972089195937	0.000211043651597355	0.850475770926603	0.0172499517401575
chr10:59273458-59273959	BoneMarrow	BoneMarrow.Lymphoid cells_B cells proB	up	-0.0920811	0.21578433919973	0.102951744349035	0.000212512972030086	0.335858540960455	0.0172509456688641
chr10:7680380-7680881	BoneMarrow	BoneMarrow.Lymphoid cells_B cells proB	down	0.006865816327324	-0.105287	0.751682600909157	0.000212456442907497	0.86396422329211	0.0172509456688641
chr10:85952004-85952505	BoneMarrow	BoneMarrow.Lymphoid cells_B cells proB	down	-0.0242428	-0.0807917	0.222999465388479	0.000211639943546568	0.467828084859612	0.0172509456688641
chr11:60185319-60185820	BoneMarrow	BoneMarrow.Lymphoid cells_B cells proB	down	-0.0321001	-0.0821707	0.0627955228714008	0.000212917222901964	0.2741888151472	0.0172509456688641
chr12:10391072-10391573	BoneMarrow	BoneMarrow.Lymphoid cells_B cells proB	down	-0.0262296	-0.0714829	0.123345058787491	0.000211187362357691	0.362578869176011	0.0172509456688641
chr13:112926718-112927219	BoneMarrow	BoneMarrow.Lymphoid cells_B cells proB	down	-0.0226003	-0.0843199	0.22827770059368	0.000213045902070248	0.473299344819359	0.0172509456688641
chr14:106034689-106035190	BoneMarrow	BoneMarrow.Lymphoid cells_B cells proB	down	0.00566239663296847	-0.315325	0.890113530655267	0.000212037942032636	0.944463175591753	0.0172509456688641
chr15:93275087-93275588	BoneMarrow	BoneMarrow.Lymphoid cells_B cells proB	down	-0.0184072	-0.0434714	0.07738313721613	0.000212614987029523	0.298451791727804	0.0172509456688641
chr4:129850459-129850960	BoneMarrow	BoneMarrow.Lymphoid cells_B cells proB	down	-0.0895964	-0.303174	0.0792763051723428	0.000211775039243347	0.301157527780941	0.0172509456688641
chr5:53540663-53541164	BoneMarrow	BoneMarrow.Lymphoid cells_B cells proB	down	-0.146737	-0.353399	0.072454123034561	0.000211418871357313	0.290828107002023	0.0172509456688641
chr5:82359780-82360281	BoneMarrow	BoneMarrow.Lymphoid cells_B cells proB	up	-3.57733e-17	0.215769356137078	1	0.000212608925225962	1	0.0172509456688641
chr6:5889297-5889798	BoneMarrow	BoneMarrow.Lymphoid cells_B cells proB	up	-0.121936	0.215795935037043	0.129509637220366	0.000212371769173873	0.370244157996274	0.0172509456688641
chr8:12032323-12032824	BoneMarrow	BoneMarrow.Lymphoid cells_B cells proB	down	-0.00717095	-0.123529	0.738866864715674	0.000211885458996884	0.856312844342719	0.0172509456688641
chr9:25592016-25592517	BoneMarrow	BoneMarrow.Lymphoid cells_B cells proB	down	-0.0250138	-0.0991948	0.213347977245793	0.000212924195451916	0.458421553290475	0.0172509456688641
chr9:31290182-31290683	BoneMarrow	BoneMarrow.Lymphoid cells_B cells proB	down	-0.0265247	-0.338405	0.452136591208251	0.000212810711779399	0.66076110030397	0.0172509456688641
chr10:121310801-121311302	BoneMarrow	BoneMarrow.Lymphoid cells_B cells proB	down	-0.000527374	-0.120671	0.978084025762012	0.00021375423927463	0.99075893534046	0.0172673033049728
chr12:4448457-4448958	BoneMarrow	BoneMarrow.Lymphoid cells_B cells proB	down	-0.0100311	-0.264993	0.816644766083358	0.000214081187290184	0.903009609498489	0.0172673033049728
chr16:14704492-14704993	BoneMarrow	BoneMarrow.Lymphoid cells_B cells proB	down	0.029291453518239	-0.28288	0.49932413179776	0.000213557884621911	0.695931532218208	0.0172673033049728
chr9:23115025-23115526	BoneMarrow	BoneMarrow.Lymphoid cells_B cells proB	down	0.00100817268144793	-0.0961536	0.961346018995311	0.000214135144749459	0.982309302847792	0.0172673033049728
chr13:54457001-54457502	BoneMarrow	BoneMarrow.Lymphoid cells_B cells proB	down	0.00374744277555238	-0.165958	0.876426136767797	0.000214314174052694	0.936986318961491	0.017267738728061
chr14:31550777-31551278	BoneMarrow	BoneMarrow.Lymphoid cells_B cells proB	down	-0.0700865	-0.174557	0.0527410831069045	0.000214951920029173	0.254081497535048	0.0172797392267227
chr12:52006257-52006758	BoneMarrow	BoneMarrow.Lymphoid cells_B cells proB	down	-0.00863298	-0.0558225	0.4953533488143	0.000215455990147336	0.693190883750161	0.0172861594994803
chr17:12991076-12991577	BoneMarrow	BoneMarrow.Lymphoid cells_B cells proB	down	-0.0228978	-0.0732456	0.162507714259759	0.000216082604431876	0.407447190366942	0.0172861594994803
chr3:100488406-100488907	BoneMarrow	BoneMarrow.Lymphoid cells_B cells proB	down	-0.0154478	-0.0804804	0.374433311780339	0.000215960752626428	0.600194011137944	0.0172861594994803
chr7:119895601-119896102	BoneMarrow	BoneMarrow.Lymphoid cells_B cells proB	down	-0.0220276	-0.0483357	0.0557580962242404	0.000215379333273379	0.260271938681956	0.0172861594994803
chr7:121480023-121480524	BoneMarrow	BoneMarrow.Lymphoid cells_B cells proB	down	-0.0113982	-0.0810999	0.549518408445784	0.000215918234185448	0.731262372629645	0.0172861594994803
chr7:64201428-64201929	BoneMarrow	BoneMarrow.Lymphoid cells_B cells proB	up	-0.0480312	0.215384195616006	0.598403203271252	0.000216077626488113	0.765137956012009	0.0172861594994803
chr9:120934236-120934737	BoneMarrow	BoneMarrow.Lymphoid cells_B cells proB	down	-0.0251314	-0.101228	0.22051013399297	0.000216060304810958	0.465392606982663	0.0172861594994803
chr19:32950734-32951235	BoneMarrow	BoneMarrow.Lymphoid cells_B cells proB	down	-0.00201213	-0.0733105	0.899661109688301	0.000216543189650689	0.949620930158943	0.0172897081814602
chr2:122378467-122378968	BoneMarrow	BoneMarrow.Lymphoid cells_B cells proB	down	-0.0227188	-0.126809	0.339247410233204	0.000216429348975285	0.571760903879797	0.0172897081814602
chr4:134641449-134641950	BoneMarrow	BoneMarrow.Lymphoid cells_B cells proB	up	-0.0391059	0.176564923895274	0.510270175173655	0.000216481227768374	0.703559458737231	0.0172897081814602
chr11:103289347-103289848	BoneMarrow	BoneMarrow.Lymphoid cells_B cells proB	up	-0.0610718	0.208121157937899	0.391619444122513	0.000216872046883328	0.613577888161033	0.0172964325535759
chr3:58448166-58448667	BoneMarrow	BoneMarrow.Lymphoid cells_B cells proB	down	0.0399695138559105	-0.337788	0.290897613415866	0.000216851796584873	0.531695441386913	0.0172964325535759
chr13:21453486-21453987	BoneMarrow	BoneMarrow.Lymphoid cells_B cells proB	down	-0.0285532	-0.0708778	0.105024281619846	0.000217288480017935	0.338738763284364	0.0173101184385668
chr11:23853089-23853590	BoneMarrow	BoneMarrow.Lymphoid cells_B cells proB	down	-0.0602115	-0.281059	0.204016912505318	0.000217841428715937	0.449337375136707	0.0173312791522391
chr15:53584090-53584591	BoneMarrow	BoneMarrow.Lymphoid cells_B cells proB	down	-0.0150282	-0.325099	0.828075476092114	0.000218150419707944	0.90970892764114	0.0173312791522391
chr2:69546805-69547306	BoneMarrow	BoneMarrow.Lymphoid cells_B cells proB	down	0.0470629033910261	-0.325373	0.251945675458897	0.000218118924522829	0.495630127212047	0.0173312791522391
chr3:84039011-84039512	BoneMarrow	BoneMarrow.Lymphoid cells_B cells proB	down	-0.00725757	-0.0457532	0.496538934336205	0.00021816693227197	0.694129542380543	0.0173312791522391
chr10:57040111-57040612	BoneMarrow	BoneMarrow.Lymphoid cells_B cells proB	down	-0.0305593	-0.124986	0.247310007939825	0.000218694565359156	0.491537806187091	0.0173536960269619
chr6:121227423-121227924	BoneMarrow	BoneMarrow.Lymphoid cells_B cells proB	down	-0.00527396	-0.102124	0.813097148175364	0.000218590706240121	0.90092110522983	0.0173536960269619
chr10:19562808-19563309	BoneMarrow	BoneMarrow.Lymphoid cells_B cells proB	down	-0.0162336	-0.15302	0.561510614859046	0.000220009520475596	0.740068020766628	0.0173966121729113
chr11:87403498-87403999	BoneMarrow	BoneMarrow.Lymphoid cells_B cells proB	down	-0.0169768	-0.130226	0.542802896814969	0.000219585661652393	0.726731752965686	0.0173966121729113
chr12:13504978-13505479	BoneMarrow	BoneMarrow.Lymphoid cells_B cells proB	up	0.038019126164343	0.214942732053176	0.564715493768804	0.0002200331338713	0.742190607772806	0.0173966121729113
chr13:73955485-73955986	BoneMarrow	BoneMarrow.Lymphoid cells_B cells proB	down	-0.00101824	-0.0788233	0.951144208707388	0.000220096596824264	0.977319671991756	0.0173966121729113
chr19:25943543-25944044	BoneMarrow	BoneMarrow.Lymphoid cells_B cells proB	up	-0.103768	0.214995851547517	0.187768602101978	0.00021954551380603	0.432526182886248	0.0173966121729113
chr6:134918712-134919213	BoneMarrow	BoneMarrow.Lymphoid cells_B cells proB	down	-0.0334598	-0.0878497	0.0840423322224048	0.000219677294979185	0.308368933145906	0.0173966121729113
chr11:113326308-113326809	BoneMarrow	BoneMarrow.Lymphoid cells_B cells proB	down	-0.0369584	-0.186183	0.26827992814259	0.000220481009615433	0.511147782301559	0.0174172607171289
chr2:164679019-164679520	BoneMarrow	BoneMarrow.Lymphoid cells_B cells proB	down	-0.0223382	-0.0667365	0.161693105364698	0.000221005151711133	0.40658045471663	0.0174342646514794
chr5:38307683-38308184	BoneMarrow	BoneMarrow.Lymphoid cells_B cells proB	down	-0.010048	-0.081489	0.563527648986455	0.000220905330768073	0.741398373011906	0.0174342646514794
chr1:138835290-138835791	BoneMarrow	BoneMarrow.Lymphoid cells_B cells proB	down	-0.019936	-0.236772	0.488671147783833	0.000221633861423495	0.688247559573955	0.017446122957815
chr10:96616585-96617086	BoneMarrow	BoneMarrow.Lymphoid cells_B cells proB	down	-0.00611202	-0.0419163	0.542011633626832	0.000222080148539412	0.72620869299559	0.017446122957815
chr15:58034059-58034560	BoneMarrow	BoneMarrow.Lymphoid cells_B cells proB	down	-0.00330048	-0.0546443	0.79449980798774	0.000221892285051166	0.889749884207281	0.017446122957815
chr3:65392391-65392892	BoneMarrow	BoneMarrow.Lymphoid cells_B cells proB	down	-0.00528028	-0.0520783	0.647028183753781	0.000221421291161674	0.798077243704431	0.017446122957815
chr9:108110926-108111427	BoneMarrow	BoneMarrow.Lymphoid cells_B cells proB	down	-0.0168308	-0.0697065	0.274010103875298	0.000222066375517859	0.516435965243818	0.017446122957815
chr2:32149778-32150279	BoneMarrow	BoneMarrow.Lymphoid cells_B cells proB	down	-0.0221562	-0.197546	0.553327233617957	0.000222212407179031	0.734038991129856	0.0174468202247328
chr10:117747443-117747944	BoneMarrow	BoneMarrow.Lymphoid cells_B cells proB	down	-0.0109563	-0.157029	0.706982953843711	0.00022289841639865	0.836569733158567	0.0174619957543685
chr18:75215494-75215995	BoneMarrow	BoneMarrow.Lymphoid cells_B cells proB	down	-0.0243403	-0.0704484	0.123273146959273	0.000222644779965874	0.362545389728719	0.0174619957543685
chr2:80616962-80617463	BoneMarrow	BoneMarrow.Lymphoid cells_B cells proB	down	-0.0181548	-0.0572576	0.172972677643187	0.000222902286349241	0.418296111187339	0.0174619957543685
chr4:9094458-9094959	BoneMarrow	BoneMarrow.Lymphoid cells_B cells proB	down	0.00943290003885586	-0.23694	0.824119477377059	0.000223023141724347	0.907273135210875	0.0174619957543685
chr5:32346132-32346633	BoneMarrow	BoneMarrow.Lymphoid cells_B cells proB	down	-0.00987689	-0.10049	0.635779917266312	0.000222891563602974	0.790505819990277	0.0174619957543685
chr11:60911898-60912399	BoneMarrow	BoneMarrow.Lymphoid cells_B cells proB	down	0.025669074377072	-0.282619	0.523771140380719	0.00022321000692572	0.713196667543552	0.0174669550743357
chr8:35123220-35123721	BoneMarrow	BoneMarrow.Lymphoid cells_B cells proB	down	-0.0119411	-0.0691461	0.395423549487744	0.00022365307985665	0.616381943159434	0.0174899009755094
chr10:67287930-67288431	BoneMarrow	BoneMarrow.Lymphoid cells_B cells proB	down	-0.0333605	-0.123042	0.154455187017346	0.000224080369791088	0.398528935733461	0.0175014143260757
chr7:104169805-104170306	BoneMarrow	BoneMarrow.Lymphoid cells_B cells proB	down	0.00923283561706675	-0.0547098	0.447676704310908	0.000224145436794738	0.657416338976432	0.0175014143260757
chr1:138157656-138158157	BoneMarrow	BoneMarrow.Lymphoid cells_B cells proB	down	0.00510845844249645	-0.15252	0.876370451057508	0.000224454280415454	0.936963661553764	0.0175158571014718
chr1:91494307-91494808	BoneMarrow	BoneMarrow.Lymphoid cells_B cells proB	down	-0.0051382	-0.0625282	0.700751396795603	0.000224994307196625	0.832475324718986	0.0175319422183144
chr1:105904675-105905176	BoneMarrow	BoneMarrow.Lymphoid cells_B cells proB	down	-0.064492	-0.252876	0.158230114292071	0.000225924393769587	0.40264124028426	0.0175593611229908
chr17:55892298-55892799	BoneMarrow	BoneMarrow.Lymphoid cells_B cells proB	down	-0.0312591	-0.0765998	0.056680620752152	0.000226626078819964	0.26213790668315	0.0175593611229908
chr18:67944280-67944781	BoneMarrow	BoneMarrow.Lymphoid cells_B cells proB	down	-0.0591612	-0.196714	0.214165153760192	0.000226399267926816	0.459257879550967	0.0175593611229908
chr2:56316068-56316569	BoneMarrow	BoneMarrow.Lymphoid cells_B cells proB	up	0.0161325556914956	0.207042925306031	0.789204261615341	0.000226050385028405	0.886567145258833	0.0175593611229908
chr3:134306356-134306857	BoneMarrow	BoneMarrow.Lymphoid cells_B cells proB	up	-0.101092	0.207008839910757	0.224236435266553	0.000226456224169078	0.469236358589963	0.0175593611229908
chr6:108659311-108659812	BoneMarrow	BoneMarrow.Lymphoid cells_B cells proB	down	-0.0204432	-0.0782852	0.216788581237611	0.000226529887551084	0.461983792415974	0.0175593611229908
chr6:64234621-64235122	BoneMarrow	BoneMarrow.Lymphoid cells_B cells proB	up	-0.0557738	0.207042925306031	0.211877077663529	0.000226050385028405	0.457143432664006	0.0175593611229908
chr5:123466966-123467467	BoneMarrow	BoneMarrow.Lymphoid cells_B cells proB	up	-0.00304337	0.176256473984692	0.957563353886743	0.000227733173522901	0.980650287836328	0.0176245780640947
chr8:46674851-46675352	BoneMarrow	BoneMarrow.Lymphoid cells_B cells proB	down	0.0398504416797288	-0.322505	0.354398647506954	0.000227924341662999	0.583759130909692	0.0176245780640947
chr1:79858111-79858612	BoneMarrow	BoneMarrow.Lymphoid cells_B cells proB	down	0.011254741262712	-0.15087	0.68543185212472	0.000228463633222102	0.822627592855636	0.0176363983191564
chr10:80538994-80539495	BoneMarrow	BoneMarrow.Lymphoid cells_B cells proB	down	-0.0204597	-0.0490246	0.0759188735538195	0.000229004749189543	0.29638299170476	0.0176363983191564
chr12:25055421-25055922	BoneMarrow	BoneMarrow.Lymphoid cells_B cells proB	down	-0.00832423	-0.118689	0.738979908935198	0.000228757419115228	0.85640021742522	0.0176363983191564
chr5:123015898-123016399	BoneMarrow	BoneMarrow.Lymphoid cells_B cells proB	down	-0.0136509	-0.102717	0.460392252533601	0.000228978024892255	0.667160240662706	0.0176363983191564
chr8:12017639-12018140	BoneMarrow	BoneMarrow.Lymphoid cells_B cells proB	down	-0.0669562	-0.239436	0.0681452191903692	0.000228582654242589	0.283176058886047	0.0176363983191564
chr8:31168552-31169053	BoneMarrow	BoneMarrow.Lymphoid cells_B cells proB	down	-0.0217849	-0.0509821	0.0727313338418351	0.000229323224962468	0.291243252990544	0.0176426666499417
chr5:110653177-110653678	BoneMarrow	BoneMarrow.Lymphoid cells_B cells proB	down	-0.0244888	-0.0586277	0.078522122056577	0.000229581688900792	0.300179570880214	0.0176507686888378
chr6:33517882-33518383	BoneMarrow	BoneMarrow.Lymphoid cells_B cells proB	down	0.0022139633163994	-0.241693	0.951332490380268	0.000229986043179364	0.977400321707036	0.0176552369433957
chr9:108648639-108649140	BoneMarrow	BoneMarrow.Lymphoid cells_B cells proB	down	-0.03089	-0.0716601	0.0726837563324106	0.00022986437781713	0.291155067434226	0.0176552369433957
chr2:39008935-39009436	BoneMarrow	BoneMarrow.Lymphoid cells_B cells proB	down	-0.0209469	-0.0470794	0.0720965626963728	0.000231365140340713	0.290278567324823	0.0177418418138494
chrX:136126999-136127500	BoneMarrow	BoneMarrow.Lymphoid cells_B cells proB	down	-0.0287441	-0.0977133	0.190311405218887	0.000232284218947625	0.435278943730729	0.017783388032523
chr11:6416417-6416918	BoneMarrow	BoneMarrow.Lymphoid cells_B cells proB	down	-0.0206577	-0.0685408	0.148407908902522	0.000232985706269217	0.392491898338385	0.0178020520101842
chr11:69047387-69047888	BoneMarrow	BoneMarrow.Lymphoid cells_B cells proB	down	0.0135592719616196	-0.249068	0.703836199350721	0.000233031585180412	0.834418393904753	0.0178020520101842
chr13:95017944-95018445	BoneMarrow	BoneMarrow.Lymphoid cells_B cells proB	down	-0.00475284	-0.0689559	0.761052185322384	0.00023286168727053	0.869528160780183	0.0178020520101842
chr15:103179001-103179502	BoneMarrow	BoneMarrow.Lymphoid cells_B cells proB	down	0.0292012589244957	-0.331386	0.470840481284086	0.00023280042774323	0.675185220890941	0.0178020520101842
chr2:18687704-18688205	BoneMarrow	BoneMarrow.Lymphoid cells_B cells proB	down	-0.00101982	-0.106844	0.961488003990993	0.000233269595578673	0.982385688288262	0.0178073063689014
chr4:152290474-152290975	BoneMarrow	BoneMarrow.Lymphoid cells_B cells proB	down	-0.0202076	-0.278662	0.715317414093195	0.000233352229792469	0.841664741360112	0.0178073063689014
chr1:54832683-54833184	BoneMarrow	BoneMarrow.Lymphoid cells_B cells proB	down	-0.0164623	-0.101896	0.387116933521056	0.000233773456895287	0.609944122438197	0.0178093476616932
chr1:60463132-60463633	BoneMarrow	BoneMarrow.Lymphoid cells_B cells proB	down	-0.0338123	-0.344174	0.475924448670521	0.000234672206974379	0.678944126267959	0.0178093476616932
chr11:59466743-59467244	BoneMarrow	BoneMarrow.Lymphoid cells_B cells proB	down	-0.0767202	-0.321022	0.259227426348168	0.000234530924027111	0.502829259087834	0.0178093476616932
chr15:93398150-93398651	BoneMarrow	BoneMarrow.Lymphoid cells_B cells proB	down	-0.0220351	-0.0666903	0.141559847731255	0.000234890338244023	0.384730777149016	0.0178093476616932
chr17:56897576-56898077	BoneMarrow	BoneMarrow.Lymphoid cells_B cells proB	down	0.0196040049634071	-0.101163	0.302466910476878	0.000234828368011869	0.541365386677541	0.0178093476616932
chr18:77357954-77358455	BoneMarrow	BoneMarrow.Lymphoid cells_B cells proB	down	-0.0562486	-0.17608	0.200609944208495	0.000233564179316684	0.445834104140924	0.0178093476616932
chr4:133055480-133055981	BoneMarrow	BoneMarrow.Lymphoid cells_B cells proB	down	-0.00801233	-0.0838387	0.66863349654059	0.000233825198450372	0.811715868646441	0.0178093476616932
chr4:138041506-138042007	BoneMarrow	BoneMarrow.Lymphoid cells_B cells proB	up	0.0132729539566123	0.0958337534614579	0.724985060799062	0.000234119128039607	0.847495024282366	0.0178093476616932
chr7:127421289-127421790	BoneMarrow	BoneMarrow.Lymphoid cells_B cells proB	down	-0.00774718	-0.0731535	0.63296258229691	0.000234192777992593	0.788696643451792	0.0178093476616932
chr7:138785373-138785874	BoneMarrow	BoneMarrow.Lymphoid cells_B cells proB	down	-0.0102683	-0.104937	0.62982617532033	0.000233917060519314	0.78665598914107	0.0178093476616932
chr6:50379202-50379703	BoneMarrow	BoneMarrow.Lymphoid cells_B cells proB	down	-0.0188734	-0.313069	0.714688418280164	0.000235034600629389	0.8413937315668	0.0178107356202562
chrX:94212435-94212936	BoneMarrow	BoneMarrow.Lymphoid cells_B cells proB	down	-0.0272391	-0.0496427	0.050203954361577	0.000235171506993281	0.248862089411219	0.0178115649570851
chr2:25182730-25183231	BoneMarrow	BoneMarrow.Lymphoid cells_B cells proB	down	-0.0126136	-0.0936025	0.503093240706547	0.00023553310720467	0.698719199804237	0.0178198627561098
chr15:12430009-12430510	BoneMarrow	BoneMarrow.Lymphoid cells_B cells proB	down	-0.0410547	-0.218784	0.294327318811479	0.000235668041968525	0.534642346172013	0.017820536794929
chr17:63203745-63204246	BoneMarrow	BoneMarrow.Lymphoid cells_B cells proB	down	-0.0372321	-0.320942	0.424914397617875	0.000235990423408699	0.639802442905557	0.0178353767138876
chr12:99558392-99558893	BoneMarrow	BoneMarrow.Lymphoid cells_B cells proB	down	-0.0361238	-0.0899501	0.0974474022229823	0.000236519298705123	0.327773809019952	0.0178562599648154
chr3:129658716-129659217	BoneMarrow	BoneMarrow.Lymphoid cells_B cells proB	down	0.00359775727967847	-0.107017	0.84787046607549	0.000236475427398579	0.921249071276066	0.0178562599648154
chr10:128058062-128058563	BoneMarrow	BoneMarrow.Lymphoid cells_B cells proB	down	-0.00563125	-0.0736974	0.730467152816018	0.000236899130252837	0.850908873759535	0.0178658584609451
chr2:158726196-158726697	BoneMarrow	BoneMarrow.Lymphoid cells_B cells proB	down	0.0149823419281988	-0.18158	0.622217221895745	0.000236870526434878	0.781329959194249	0.0178658584609451
chr16:21791742-21792243	BoneMarrow	BoneMarrow.Lymphoid cells_B cells proB	down	-0.0295473	-0.106388	0.0964663211423282	0.000237344041398273	0.326450249486892	0.017880339280704
chr13:46904932-46905433	BoneMarrow	BoneMarrow.Lymphoid cells_B cells proB	down	-0.00649402	-0.262383	0.864109447596951	0.000237632261566106	0.930526898555551	0.0178925198692724
chr7:27464118-27464619	BoneMarrow	BoneMarrow.Lymphoid cells_B cells proB	down	-0.0264179	-0.312928	0.60899820196346	0.000238739581275048	0.772586255084118	0.0179472258110669
chr16:28490443-28490944	BoneMarrow	BoneMarrow.Lymphoid cells_B cells proB	down	0.0399882486830369	-0.296888	0.529248530763426	0.000239087352029054	0.717139975124301	0.0179542793023454
chr10:115370596-115371097	BoneMarrow	BoneMarrow.Lymphoid cells_B cells proB	down	0.0400758652898976	-0.235267	0.32325966481255	0.000239256860524117	0.558362614931829	0.0179574719243908
chr11:77077399-77077900	BoneMarrow	BoneMarrow.Lymphoid cells_B cells proB	down	-0.0355574	-0.169418	0.276689815074102	0.000239741339446048	0.518948702902861	0.0179842887867528
chr13:111844270-111844771	BoneMarrow	BoneMarrow.Lymphoid cells_B cells proB	down	-0.0475547	-0.212677	0.291469905121569	0.000240409799866236	0.53228029545496	0.0180134745984542
chr6:108764441-108764942	BoneMarrow	BoneMarrow.Lymphoid cells_B cells proB	down	-0.0374614	-0.122541	0.0795555282621716	0.000240493309697274	0.301642889429509	0.0180134745984542
chr6:58771962-58772463	BoneMarrow	BoneMarrow.Lymphoid cells_B cells proB	down	0.00787915079995415	-0.215588	0.882119165192016	0.000240639964332551	0.94022147854306	0.0180134745984542
chr8:9976165-9976666	BoneMarrow	BoneMarrow.Lymphoid cells_B cells proB	down	-0.0172231	-0.0450242	0.107762897522402	0.000240567839069136	0.343045698748682	0.0180134745984542
chr13:55463391-55463892	BoneMarrow	BoneMarrow.Lymphoid cells_B cells proB	down	-0.0379642	-0.0963642	0.0983741994001752	0.000241357097883037	0.329445464474763	0.0180575973910333
chr1:194839169-194839670	BoneMarrow	BoneMarrow.Lymphoid cells_B cells proB	down	-0.0644854	-0.314411	0.133854127664905	0.000242114830427541	0.375799330268995	0.0180701622846633
chr12:4593918-4594419	BoneMarrow	BoneMarrow.Lymphoid cells_B cells proB	down	-0.0303156	-0.1011	0.198730985810479	0.000241953540684498	0.443982174092605	0.0180701622846633
chr13:67375587-67376088	BoneMarrow	BoneMarrow.Lymphoid cells_B cells proB	down	-0.0206781	-0.0596276	0.12490405755745	0.000242891460139418	0.364479504140062	0.0180701622846633
chr2:18609374-18609875	BoneMarrow	BoneMarrow.Lymphoid cells_B cells proB	down	-0.00513949	-0.0712935	0.752625731943256	0.000241772566582798	0.864556317373325	0.0180701622846633
chr2:6706591-6707092	BoneMarrow	BoneMarrow.Lymphoid cells_B cells proB	down	-0.0205617	-0.0816685	0.213337569557264	0.000242762243028627	0.458421553290475	0.0180701622846633
chr4:24942655-24943156	BoneMarrow	BoneMarrow.Lymphoid cells_B cells proB	down	-0.022516	-0.233618	0.597524006497255	0.000242870371513967	0.764581546415121	0.0180701622846633
chr5:88884012-88884513	BoneMarrow	BoneMarrow.Lymphoid cells_B cells proB	down	-0.0997722	-0.292138	0.0508971738629543	0.000242930741019667	0.250489168360582	0.0180701622846633
chr6:30665209-30665710	BoneMarrow	BoneMarrow.Lymphoid cells_B cells proB	down	0.0717685094370927	-0.319802	0.282342714132966	0.000242643791395128	0.523934824305097	0.0180701622846633
chr13:110088176-110088677	BoneMarrow	BoneMarrow.Lymphoid cells_B cells proB	down	-0.107229	-0.344802	0.0898749404720433	0.000243780087381956	0.317346494983478	0.0180724275473839
chr14:103423540-103424041	BoneMarrow	BoneMarrow.Lymphoid cells_B cells proB	down	-0.0250193	-0.296775	0.553873076253904	0.000243788842746039	0.734363511248074	0.0180724275473839
chr15:31253986-31254487	BoneMarrow	BoneMarrow.Lymphoid cells_B cells proB	down	-0.0437492	-0.158768	0.245436115979173	0.000243611860715823	0.489780553111234	0.0180724275473839
chr7:135606181-135606682	BoneMarrow	BoneMarrow.Lymphoid cells_B cells proB	down	-0.0678312	-0.342939	0.216566218027792	0.000243404156631361	0.461737123337684	0.0180724275473839
chr1:94131333-94131834	BoneMarrow	BoneMarrow.Lymphoid cells_B cells proB	down	-0.041977	-0.0932833	0.0563343389636202	0.00024445197688339	0.261457644606682	0.0180881671058184
chr11:119675933-119676434	BoneMarrow	BoneMarrow.Lymphoid cells_B cells proB	down	-0.0196789	-0.235703	0.629118561044064	0.000244941039061238	0.786211939954705	0.0181054065276609
chr12:54796403-54796904	BoneMarrow	BoneMarrow.Lymphoid cells_B cells proB	down	0.0359174521767816	-0.318025	0.322229252778901	0.000245800507664237	0.557636828539318	0.0181499608280699
chr5:136035859-136036360	BoneMarrow	BoneMarrow.Lymphoid cells_B cells proB	down	-0.0506426	-0.226045	0.233629798022682	0.000246355903909625	0.478436948007442	0.0181530537969967
chr11:89061316-89061817	BoneMarrow	BoneMarrow.Lymphoid cells_B cells proB	down	-0.00453295	-0.114822	0.829948352396316	0.000246494811260447	0.910768740471912	0.0181538293184751
chr5:21190975-21191476	BoneMarrow	BoneMarrow.Lymphoid cells_B cells proB	down	0.000376181637545187	-0.139967	0.9887738657839	0.000246935494879883	0.996151891523729	0.0181673604151899
chr13:32671689-32672190	BoneMarrow	BoneMarrow.Lymphoid cells_B cells proB	down	0.0285146015143056	-0.104045	0.171070419851853	0.000247436905319284	0.416314946296118	0.0181853264863659
chr4:99354755-99355256	BoneMarrow	BoneMarrow.Lymphoid cells_B cells proB	down	-0.027184	-0.17353	0.346376187516356	0.000247325466177419	0.577486952856402	0.0181853264863659
chr13:32763088-32763589	BoneMarrow	BoneMarrow.Lymphoid cells_B cells proB	up	-0.0792878	0.213245334390121	0.147008888500319	0.000248004953366579	0.390495639431549	0.0181933017659081
chr9:58510436-58510937	BoneMarrow	BoneMarrow.Lymphoid cells_B cells proB	down	-0.0250052	-0.0631811	0.0703770792392128	0.000248060067640738	0.287170069607757	0.0181933017659081
chr11:79749870-79750371	BoneMarrow	BoneMarrow.Lymphoid cells_B cells proB	down	-0.0256826	-0.133643	0.250301682383763	0.000248389113345744	0.494221309722735	0.0182004124475932
chr9:21286209-21286710	BoneMarrow	BoneMarrow.Lymphoid cells_B cells proB	down	-0.0161718	-0.179859	0.652663302877216	0.000248541118528921	0.801566857282256	0.0182004124475932
chr2:13767907-13768408	BoneMarrow	BoneMarrow.Lymphoid cells_B cells proB	down	-0.00609706	-0.234788	0.845796616456212	0.000249128640844858	0.920030005402055	0.0182244109312086
chr4:133292836-133293337	BoneMarrow	BoneMarrow.Lymphoid cells_B cells proB	down	-0.00393055	-0.0486038	0.715803532878588	0.000249044963051104	0.841977496490957	0.0182244109312086
chr12:57544873-57545374	BoneMarrow	BoneMarrow.Lymphoid cells_B cells proB	down	-0.0114132	-0.246454	0.743119076991989	0.000249726161708892	0.858753169484011	0.018226798710462
chr12:76886773-76887274	BoneMarrow	BoneMarrow.Lymphoid cells_B cells proB	down	0.00591608506208245	-0.0754157	0.702519872065227	0.000250109089826655	0.833556702240499	0.018226798710462
chr12:85944413-85944914	BoneMarrow	BoneMarrow.Lymphoid cells_B cells proB	up	0.00320762311503904	0.0936889139914328	0.905369768966585	0.000250125895603125	0.952829195603775	0.018226798710462
chr3:147060614-147061115	BoneMarrow	BoneMarrow.Lymphoid cells_B cells proB	up	0.006151202924159	0.172584456998712	0.913953363938496	0.000250326105151366	0.957280239654818	0.018226798710462
chr7:7136270-7136771	BoneMarrow	BoneMarrow.Lymphoid cells_B cells proB	down	-0.0280307	-0.0760625	0.138333425208564	0.000250450269401344	0.380966451051856	0.018226798710462
chr8:3313766-3314267	BoneMarrow	BoneMarrow.Lymphoid cells_B cells proB	down	0.0164023017094935	-0.213406	0.632581514234291	0.000250743405239542	0.7885091671511	0.0182387451000474
chr4:124733458-124733959	BoneMarrow	BoneMarrow.Lymphoid cells_B cells proB	down	0.010899029161696	-0.318005	0.816380115425045	0.000251495857164204	0.902833608116793	0.0182465470428153
chr5:137640963-137641464	BoneMarrow	BoneMarrow.Lymphoid cells_B cells proB	down	-0.0288451	-0.136243	0.369127691158758	0.00025130100778589	0.595982325195399	0.0182465470428153
chr7:116476221-116476722	BoneMarrow	BoneMarrow.Lymphoid cells_B cells proB	down	-0.0324532	-0.0809636	0.0598520686835961	0.000251449702611706	0.268523444385279	0.0182465470428153
chr8:22805455-22805956	BoneMarrow	BoneMarrow.Lymphoid cells_B cells proB	down	-0.00806874	-0.0470313	0.471313097085351	0.000251262970592034	0.675527911656111	0.0182465470428153
chr8:4319543-4320044	BoneMarrow	BoneMarrow.Lymphoid cells_B cells proB	down	0.0288700932668165	-0.284228	0.452558126360925	0.000251063575720693	0.661035547681393	0.0182465470428153
chr10:20144914-20145415	BoneMarrow	BoneMarrow.Lymphoid cells_B cells proB	down	-0.150517	-0.317988	0.0668499862150379	0.000252582605147812	0.280941999309039	0.0182579460080931
chr10:60181367-60181868	BoneMarrow	BoneMarrow.Lymphoid cells_B cells proB	down	0.00876062247579948	-0.12672	0.722497297310265	0.000252196437168407	0.845889596768099	0.0182579460080931
chr11:79115492-79115993	BoneMarrow	BoneMarrow.Lymphoid cells_B cells proB	down	-0.0539316	-0.329797	0.36497105699401	0.000252268823963245	0.592427313947923	0.0182579460080931
chr2:3658779-3659280	BoneMarrow	BoneMarrow.Lymphoid cells_B cells proB	down	-0.0161481	-0.0629094	0.265620344508753	0.000252018543870319	0.508745552682755	0.0182579460080931
chr4:54523227-54523728	BoneMarrow	BoneMarrow.Lymphoid cells_B cells proB	down	-0.0234169	-0.140135	0.417457443202629	0.000252730631591399	0.633629543978494	0.0182579460080931
chr5:124145601-124146102	BoneMarrow	BoneMarrow.Lymphoid cells_B cells proB	up	0.0139996773185222	0.177409586019414	0.820300038339168	0.000252457284833686	0.905186943997587	0.0182579460080931
chr5:74961066-74961567	BoneMarrow	BoneMarrow.Lymphoid cells_B cells proB	down	0.00133849969820913	-0.207805	0.969581016150503	0.00025250269343779	0.986510173529745	0.0182579460080931
chr8:4324949-4325450	BoneMarrow	BoneMarrow.Lymphoid cells_B cells proB	down	-0.0179065	-0.0481646	0.114798620039735	0.000252293617569205	0.352440426110459	0.0182579460080931
chr11:4213743-4214244	BoneMarrow	BoneMarrow.Lymphoid cells_B cells proB	down	-0.0162544	-0.320824	0.738130268385158	0.000253222699997557	0.855795841907601	0.018269171944499
chr6:122570622-122571123	BoneMarrow	BoneMarrow.Lymphoid cells_B cells proB	down	-0.0173388	-0.0610469	0.198759902690956	0.000253228883279243	0.444008619586586	0.018269171944499
chr14:68927769-68928270	BoneMarrow	BoneMarrow.Lymphoid cells_B cells proB	down	-0.00901455	-0.0760219	0.533334906286081	0.000253629850579189	0.720030365366184	0.0182875702767353
chr15:102074359-102074860	BoneMarrow	BoneMarrow.Lymphoid cells_B cells proB	down	-0.0342246	-0.0776959	0.0514558271373059	0.000253871888017535	0.251479471894186	0.0182875702767353
chr2:17065103-17065604	BoneMarrow	BoneMarrow.Lymphoid cells_B cells proB	down	-0.0936811	-0.160811	0.0665546191775105	0.000253864278691444	0.280329500867206	0.0182875702767353
chr9:65193143-65193644	BoneMarrow	BoneMarrow.Lymphoid cells_B cells proB	down	-0.0262778	-0.134853	0.262866297438708	0.000254816996468446	0.506318307697861	0.0183369682283074
chr4:148604754-148605255	BoneMarrow	BoneMarrow.Lymphoid cells_B cells proB	down	-0.051701	-0.101845	0.0527857472012057	0.000254983505123648	0.254214436947366	0.0183396172728913
chr13:19854008-19854509	BoneMarrow	BoneMarrow.Lymphoid cells_B cells proB	down	-0.0122691	-0.109809	0.602872190685669	0.000256386860764212	0.76827484039864	0.0183991794848082
chr13:32156627-32157128	BoneMarrow	BoneMarrow.Lymphoid cells_B cells proB	down	-0.00312536	-0.0906381	0.872201695568712	0.000256607349374217	0.934643926128952	0.0183991794848082
chr16:35872348-35872849	BoneMarrow	BoneMarrow.Lymphoid cells_B cells proB	down	-0.0138471	-0.0901977	0.481252058071515	0.000256722448611967	0.682714829093417	0.0183991794848082
chr16:92646715-92647216	BoneMarrow	BoneMarrow.Lymphoid cells_B cells proB	down	0.0125486979631967	-0.130931	0.629201248202012	0.000256683955842158	0.786259683811638	0.0183991794848082
chr6:148444170-148444671	BoneMarrow	BoneMarrow.Lymphoid cells_B cells proB	down	-0.0224895	-0.0775782	0.276271327690826	0.000255994336177389	0.518555150536179	0.0183991794848082
chr7:99858740-99859241	BoneMarrow	BoneMarrow.Lymphoid cells_B cells proB	down	-0.0113328	-0.0484067	0.326555066035266	0.000256515938586717	0.561177596835869	0.0183991794848082
chr2:117119899-117120400	BoneMarrow	BoneMarrow.Lymphoid cells_B cells proB	down	-0.0323074	-0.0805879	0.0951029307602379	0.000256931646421196	0.324766586679402	0.0184048442403965
chr10:59702860-59703361	BoneMarrow	BoneMarrow.Lymphoid cells_B cells proB	down	0.000869154787590655	-0.0902973	0.96159379897992	0.000257423298725715	0.982436992796137	0.0184113159130474
chr11:61103279-61103780	BoneMarrow	BoneMarrow.Lymphoid cells_B cells proB	down	-0.0375238	-0.101892	0.0940806821407519	0.000257345903342562	0.323110487934293	0.0184113159130474
chr14:87141018-87141519	BoneMarrow	BoneMarrow.Lymphoid cells_B cells proB	down	-0.00413864	-0.0486475	0.723224462229006	0.000257438275846692	0.846432589177629	0.0184113159130474
chr5:135934088-135934589	BoneMarrow	BoneMarrow.Lymphoid cells_B cells proB	down	-0.0141583	-0.0542429	0.266222750942794	0.00025754280555011	0.509249678019207	0.0184113159130474
chr13:81351409-81351910	BoneMarrow	BoneMarrow.Lymphoid cells_B cells proB	down	-0.0729977	-0.204336	0.109268224042189	0.000257684753978314	0.345276190964529	0.0184121551043707
chr17:29548644-29549145	BoneMarrow	BoneMarrow.Lymphoid cells_B cells proB	down	-0.0493885	-0.311965	0.300639395672708	0.000258312234148405	0.54010434640711	0.0184476682613743
chr15:99772967-99773468	BoneMarrow	BoneMarrow.Lymphoid cells_B cells proB	down	0.00834320946164447	-0.111063	0.682747705671705	0.000258518316411384	0.820880268599813	0.0184530661352021
chr1:14153370-14153871	BoneMarrow	BoneMarrow.Lymphoid cells_B cells proB	down	-0.0101942	-0.259468	0.834260376696996	0.000259330516297274	0.913261034175069	0.0184644372238166
chr10:43108622-43109123	BoneMarrow	BoneMarrow.Lymphoid cells_B cells proB	up	-0.0331633	0.212072367428196	0.348223797167922	0.000259611597857698	0.578493829915327	0.0184751476514695
chr6:113483034-113483535	BoneMarrow	BoneMarrow.Lymphoid cells_B cells proB	down	-0.019536	-0.0461121	0.0767952378274638	0.000259758369874626	0.297671690845617	0.0184762940310622
chr11:96644941-96645442	BoneMarrow	BoneMarrow.Lymphoid cells_B cells proB	down	-0.030756	-0.109885	0.187811402643784	0.0002604633922393	0.432564862490637	0.0184847125024986
chr12:110608738-110609239	BoneMarrow	BoneMarrow.Lymphoid cells_B cells proB	down	-0.0090991	-0.287935	0.842094082512371	0.000260530338727898	0.917782874427653	0.0184847125024986
chr14:48664827-48665328	BoneMarrow	BoneMarrow.Lymphoid cells_B cells proB	down	-0.0356687	-0.283207	0.434187544942606	0.000260056412779338	0.64716457014477	0.0184847125024986
chrX:159626139-159626640	BoneMarrow	BoneMarrow.Lymphoid cells_B cells proB	down	-0.0183409	-0.1144	0.404985527219565	0.000260290572086766	0.624133332824114	0.0184847125024986
chr2:155628439-155628940	BoneMarrow	BoneMarrow.Lymphoid cells_B cells proB	down	-0.056471	-0.317137	0.316826024545247	0.000260906889664984	0.553290278924505	0.018498030176358
chr6:114921612-114922113	BoneMarrow	BoneMarrow.Lymphoid cells_B cells proB	down	-0.0160528	-0.0528496	0.169634904226378	0.00026097967668407	0.414891918243916	0.018498030176358
chr16:3744288-3744789	BoneMarrow	BoneMarrow.Lymphoid cells_B cells proB	down	-0.0058595	-0.0468721	0.587756870730391	0.000261313104974974	0.758102265598589	0.0185065044232042
chr7:42980040-42980541	BoneMarrow	BoneMarrow.Lymphoid cells_B cells proB	down	-0.0254279	-0.0613054	0.101834546614556	0.000261423513637908	0.334288518652724	0.0185065044232042
chr14:17432229-17432730	BoneMarrow	BoneMarrow.Lymphoid cells_B cells proB	down	-0.0678378	-0.343654	0.140550113641203	0.000261874583567571	0.383608026970616	0.0185150568073944
chr11:86739696-86740197	BoneMarrow	BoneMarrow.Lymphoid cells_B cells proB	down	-0.111435	-0.271815	0.0597799408343102	0.000262013073918426	0.268329719389114	0.0185155905569021
chr17:78248873-78249374	BoneMarrow	BoneMarrow.Lymphoid cells_B cells proB	down	-0.0435114	-0.204436	0.247662680440758	0.000262636466076149	0.491812513728214	0.0185435424761802
chr16:4913668-4914169	BoneMarrow	BoneMarrow.Lymphoid cells_B cells proB	down	-0.0225204	-0.067018	0.11598629457242	0.000263610753135709	0.353845083280287	0.018561466778325
chr19:28365869-28366370	BoneMarrow	BoneMarrow.Lymphoid cells_B cells proB	down	-0.00766582	-0.159095	0.780136329588138	0.000263582632293366	0.880929507279545	0.018561466778325
chr3:7422756-7423257	BoneMarrow	BoneMarrow.Lymphoid cells_B cells proB	up	0.0411201652310499	0.211677409369126	0.517236584796746	0.000263658951957564	0.70848780948533	0.018561466778325
chr11:63028062-63028563	BoneMarrow	BoneMarrow.Lymphoid cells_B cells proB	up	-0.0815909	0.211653444071047	0.141818982021271	0.000264005427857009	0.384842759096045	0.0185636118949242
chr1:52657846-52658347	BoneMarrow	BoneMarrow.Lymphoid cells_B cells proB	down	-0.0293107	-0.108549	0.185859461613023	0.000264580811617851	0.43089702436267	0.0185888528019603
chr10:44537877-44538378	BoneMarrow	BoneMarrow.Lymphoid cells_B cells proB	down	-0.0243729	-0.0521449	0.0514021911313783	0.000264627313869099	0.251478235295347	0.0185888528019603
chr19:47538725-47539226	BoneMarrow	BoneMarrow.Lymphoid cells_B cells proB	down	-0.00750441	-0.0523535	0.527067496669851	0.000265223441566238	0.715562885114528	0.0186070319925861
chr19:57330235-57330736	BoneMarrow	BoneMarrow.Lymphoid cells_B cells proB	down	0.0171682125497575	-0.198555	0.601053504889196	0.000265159326083412	0.766987057406706	0.0186070319925861
chr4:63049457-63049958	BoneMarrow	BoneMarrow.Lymphoid cells_B cells proB	down	0.0246560713469469	-0.300014	0.461572056608385	0.000265280872514594	0.668030198721525	0.0186070319925861
chr11:19830592-19831093	BoneMarrow	BoneMarrow.Lymphoid cells_B cells proB	down	-0.0254891	-0.106345	0.276258878401268	0.000266275868333053	0.518545549704687	0.0186466682240522
chr2:166671004-166671505	BoneMarrow	BoneMarrow.Lymphoid cells_B cells proB	down	-0.045961	-0.11144	0.0664299886866016	0.000266373439312787	0.280159447649504	0.0186466682240522
chr7:117433170-117433671	BoneMarrow	BoneMarrow.Lymphoid cells_B cells proB	down	-0.037652	-0.175581	0.292293962315091	0.000266228424528287	0.532835739112314	0.0186466682240522
chr1:75450923-75451424	BoneMarrow	BoneMarrow.Lymphoid cells_B cells proB	down	-0.0161881	-0.134954	0.522066756731093	0.000267342939309116	0.711986571527256	0.0186960242285194
chr5:64600685-64601186	BoneMarrow	BoneMarrow.Lymphoid cells_B cells proB	down	-0.037976	-0.11238	0.100288667576868	0.000267743957096576	0.332322441282565	0.0187148129062206
chr4:133049210-133049711	BoneMarrow	BoneMarrow.Lymphoid cells_B cells proB	down	0.0312515501335043	-0.105319	0.147079858719974	0.000268030821272236	0.390615416912789	0.0187232915080924
chr7:110625496-110625997	BoneMarrow	BoneMarrow.Lymphoid cells_B cells proB	down	0.0175243618059581	-0.249153	0.580526064099254	0.000268262486177161	0.753415183402755	0.0187232915080924
chr11:6290812-6291313	BoneMarrow	BoneMarrow.Lymphoid cells_B cells proB	down	-0.0245391	-0.102131	0.277873206881055	0.000268683605662413	0.520056951925889	0.0187434319561361
chr10:80610972-80611473	BoneMarrow	BoneMarrow.Lymphoid cells_B cells proB	down	-0.0155148	-0.0605954	0.263566103472401	0.00026890057528313	0.506996283099136	0.0187493180213687
chr17:29063069-29063570	BoneMarrow	BoneMarrow.Lymphoid cells_B cells proB	down	-0.0184294	-0.0932514	0.362834620063775	0.000269897714325593	0.590786543865991	0.0187755079750801
chr2:109917867-109918368	BoneMarrow	BoneMarrow.Lymphoid cells_B cells proB	down	0.0497188794169462	-0.201232	0.0768537391073768	0.000269711592639777	0.297786653278334	0.0187755079750801
chr6:86371925-86372426	BoneMarrow	BoneMarrow.Lymphoid cells_B cells proB	down	-0.0229907	-0.169262	0.480865101664728	0.000269886148170275	0.682489994949817	0.0187755079750801
chrX:161978404-161978905	BoneMarrow	BoneMarrow.Lymphoid cells_B cells proB	down	-0.0780249	-0.337053	0.253411373000593	0.000269940084533236	0.497167974856412	0.0187755079750801
chr6:95118084-95118585	BoneMarrow	BoneMarrow.Lymphoid cells_B cells proB	down	0.0112483530969451	-0.0905291	0.523127650161804	0.000270537750308712	0.712738848462558	0.0187985847885273
chr14:40917616-40918117	BoneMarrow	BoneMarrow.Lymphoid cells_B cells proB	down	-0.00675921	-0.0799351	0.686487089017809	0.000271668134684921	0.823313903314276	0.0188493429425842
chr10:20073183-20073684	BoneMarrow	BoneMarrow.Lymphoid cells_B cells proB	down	-0.0355526	-0.0770142	0.0520977276122834	0.000272923020467496	0.252955639023704	0.0188900669535907
chr16:57246534-57247035	BoneMarrow	BoneMarrow.Lymphoid cells_B cells proB	down	0.0013885127970406	-0.055644	0.915086587367567	0.000272558720344405	0.957874009796804	0.0188900669535907
chr8:71273781-71274282	BoneMarrow	BoneMarrow.Lymphoid cells_B cells proB	down	-0.0145092	-0.180994	0.622607334221285	0.000272917646182294	0.781556091545431	0.0188900669535907
chr5:149146644-149147145	BoneMarrow	BoneMarrow.Lymphoid cells_B cells proB	up	0.0385931205183156	0.181419707613958	0.47010487621671	0.000273104387513999	0.674739998543912	0.0188933722172356
chr14:54477535-54478036	BoneMarrow	BoneMarrow.Lymphoid cells_B cells proB	down	-0.0256441	-0.0662072	0.0667542621129944	0.000273506279061205	0.280758803789303	0.0189101339618845
chr5:75599595-75600096	BoneMarrow	BoneMarrow.Lymphoid cells_B cells proB	down	-0.00178782	-0.24352	0.962102489032421	0.000273614141650983	0.982740522274758	0.0189101339618845
chr11:68126008-68126509	BoneMarrow	BoneMarrow.Lymphoid cells_B cells proB	down	-0.0115338	-0.0473448	0.296211864581001	0.000274094212673115	0.536144544382554	0.0189162866858969
chr2:154437662-154438163	BoneMarrow	BoneMarrow.Lymphoid cells_B cells proB	down	-0.0367891	-0.0898662	0.0623571883968967	0.000273933349316536	0.273415078078731	0.0189162866858969
chr4:11914574-11915075	BoneMarrow	BoneMarrow.Lymphoid cells_B cells proB	down	-0.00239415	-0.0925149	0.91413305955088	0.000274104490816404	0.957369174130357	0.0189162866858969
chr15:103268855-103269356	BoneMarrow	BoneMarrow.Lymphoid cells_B cells proB	down	0.0464204846760537	-0.257297	0.089518900801278	0.00027464682333838	0.316790896664095	0.0189167849037215
chr2:128319623-128320124	BoneMarrow	BoneMarrow.Lymphoid cells_B cells proB	down	-0.026823	-0.262995	0.503463678665029	0.000274403158645728	0.698979666551627	0.0189167849037215
chrX:53033154-53033655	BoneMarrow	BoneMarrow.Lymphoid cells_B cells proB	down	-0.0571879	-0.157074	0.0972881053417271	0.000274285407147261	0.327709741721851	0.0189167849037215
chr6:60947865-60948366	BoneMarrow	BoneMarrow.Lymphoid cells_B cells proB	down	0.0186523908080569	-0.213877	0.49248108418478	0.000275123746444572	0.691169914672158	0.0189404081023604
chr1:151096095-151096596	BoneMarrow	BoneMarrow.Lymphoid cells_B cells proB	down	-0.0031669	-0.0999406	0.875233897576911	0.000276295999882231	0.936353398194543	0.0189933687736252
chr6:136199782-136200283	BoneMarrow	BoneMarrow.Lymphoid cells_B cells proB	up	0.0141673558198134	0.210601051587673	0.813417297428051	0.000276434804211964	0.901020965785829	0.0189936768973705
chr6:122867859-122868360	BoneMarrow	BoneMarrow.Lymphoid cells_B cells proB	down	-0.0349125	-0.25094	0.416947704599341	0.000277331040281149	0.633249626451766	0.0190367565145221
chr10:40146480-40146981	BoneMarrow	BoneMarrow.Lymphoid cells_B cells proB	down	-0.0240825	-0.224522	0.506597619124017	0.000277607615758985	0.700995425490627	0.0190400995668848
chr18:57307438-57307939	BoneMarrow	BoneMarrow.Lymphoid cells_B cells proB	down	-0.00768391	-0.0798734	0.729409212762918	0.000277649043216009	0.850320950407081	0.0190400995668848
chr17:12162782-12163283	BoneMarrow	BoneMarrow.Lymphoid cells_B cells proB	down	-0.0371562	-0.0991483	0.144396775690653	0.000278354364849915	0.387656996634982	0.0190619880450451
chr8:42198981-42199482	BoneMarrow	BoneMarrow.Lymphoid cells_B cells proB	down	-0.0535021	-0.11809	0.0540936854246309	0.000278245930783537	0.256990441264094	0.0190619880450451
chr10:22731210-22731711	BoneMarrow	BoneMarrow.Lymphoid cells_B cells proB	down	-0.0208967	-0.0489327	0.0760345339878613	0.00027938006342449	0.296481007170183	0.019075547314571
chr9:103677921-103678422	BoneMarrow	BoneMarrow.Lymphoid cells_B cells proB	up	-0.047155	0.134431451568685	0.347419236759714	0.00027887965739966	0.578373535770029	0.019075547314571
chr11:62768383-62768884	BoneMarrow	BoneMarrow.Lymphoid cells_B cells proB	up	-0.0707378	0.210119572542092	0.403546298361782	0.000280143729532699	0.622969899830976	0.0191092348918677
chr19:43515623-43516124	BoneMarrow	BoneMarrow.Lymphoid cells_B cells proB	up	-0.107095	0.210092715675862	0.188432019828233	0.00028044456724162	0.433252704581974	0.0191113173909562
chr9:99587678-99588179	BoneMarrow	BoneMarrow.Lymphoid cells_B cells proB	down	-0.00721516	-0.262854	0.804256351477991	0.000280765478761633	0.895571678172349	0.0191239700186946
chr2:27743074-27743575	BoneMarrow	BoneMarrow.Lymphoid cells_B cells proB	down	-0.0175699	-0.0756195	0.274406318502117	0.000281661063142196	0.516812652900073	0.0191563449658773
chr4:118437648-118438149	BoneMarrow	BoneMarrow.Lymphoid cells_B cells proB	down	-0.00681847	-0.0685676	0.663322460416445	0.000281885690007224	0.808381516291918	0.0191563449658773
chr7:110163457-110163958	BoneMarrow	BoneMarrow.Lymphoid cells_B cells proB	down	-0.00688042	-0.168885	0.811165425389953	0.000282458787170712	0.8997790662847	0.0191838627959113
chr7:31155715-31156216	BoneMarrow	BoneMarrow.Lymphoid cells_B cells proB	down	-0.0127395	-0.063709	0.412417980488341	0.000282608599018969	0.629860803915987	0.0191848230128076
chr7:99973404-99973905	BoneMarrow	BoneMarrow.Lymphoid cells_B cells proB	down	-0.0207079	-0.0653887	0.171402255950656	0.000283446839570561	0.416671788619973	0.0192324937152762
chr11:70806647-70807148	BoneMarrow	BoneMarrow.Lymphoid cells_B cells proB	down	0.00526623807996407	-0.0768868	0.749326146020268	0.000283660749097951	0.862545805229846	0.0192377767699984
chr6:97688310-97688811	BoneMarrow	BoneMarrow.Lymphoid cells_B cells proB	up	-0.0874406	0.209738542844496	0.103499738574254	0.000284102409379609	0.336543726478114	0.019249265498761
chr9:27335221-27335722	BoneMarrow	BoneMarrow.Lymphoid cells_B cells proB	up	-0.067079	0.209738542844496	0.179777894876245	0.000284102409379609	0.424649453835021	0.019249265498761
chr8:11506163-11506664	BoneMarrow	BoneMarrow.Lymphoid cells_B cells proB	down	-0.0387609	-0.1458	0.202816117539726	0.000284665785968057	0.448060690657341	0.0192689711819182
chr2:33431353-33431854	BoneMarrow	BoneMarrow.Lymphoid cells_B cells proB	down	-0.0201321	-0.0702886	0.193387018744392	0.000285019675448271	0.438513438077806	0.0192744725906683
chr4:108300915-108301416	BoneMarrow	BoneMarrow.Lymphoid cells_B cells proB	down	-0.014102	-0.0476656	0.208760492221973	0.00028493921157925	0.454493780999531	0.0192744725906683
chr2:148575190-148575691	BoneMarrow	BoneMarrow.Lymphoid cells_B cells proB	down	-0.0645264	-0.263173	0.23668465433647	0.000285366224685453	0.481127007012366	0.0192794675754523
chr4:86857152-86857653	BoneMarrow	BoneMarrow.Lymphoid cells_B cells proB	down	-0.0201207	-0.0499064	0.100597693020471	0.000285263122259918	0.332814483665764	0.0192794675754523
chr18:5798696-5799197	BoneMarrow	BoneMarrow.Lymphoid cells_B cells proB	down	-0.0141645	-0.133742	0.563691080152473	0.000286487828204615	0.7414920741777	0.0193183237288724
chr11:5445372-5445873	BoneMarrow	BoneMarrow.Lymphoid cells_B cells proB	down	0.0124556050272818	-0.0739188	0.440600198954435	0.000286944530876721	0.6517693329109	0.0193398972564785
chr11:48788578-48789079	BoneMarrow	BoneMarrow.Lymphoid cells_B cells proB	down	-0.0126536	-0.0704749	0.416491362005123	0.00028721629212222	0.632903233135658	0.0193434421517562
chr15:66810528-66811029	BoneMarrow	BoneMarrow.Lymphoid cells_B cells proB	down	0.0107301153649175	-0.105067	0.613619438971611	0.000287327423696578	0.775498879658421	0.0193434421517562
chr8:31215128-31215629	BoneMarrow	BoneMarrow.Lymphoid cells_B cells proB	down	-0.0115272	-0.229445	0.770078300862958	0.000287407512947581	0.874730091364846	0.0193434421517562
chr3:135690692-135691193	BoneMarrow	BoneMarrow.Lymphoid cells_B cells proB	down	-0.0258601	-0.081863	0.15353205480447	0.000287878156198954	0.397510696284378	0.0193566917732558
chr10:24927982-24928483	BoneMarrow	BoneMarrow.Lymphoid cells_B cells proB	down	-0.013667	-0.0984048	0.589711549647483	0.000288556240536368	0.759565206502445	0.0193728533544867
chr11:25313842-25314343	BoneMarrow	BoneMarrow.Lymphoid cells_B cells proB	up	-0.109983	0.209335190926866	0.1760828951026	0.000288666530069189	0.421057694373593	0.0193728533544867
chr17:87636317-87636818	BoneMarrow	BoneMarrow.Lymphoid cells_B cells proB	down	-0.0222384	-0.125459	0.315799509869973	0.000288658475649317	0.552480109307517	0.0193728533544867
chr7:105796945-105797446	BoneMarrow	BoneMarrow.Lymphoid cells_B cells proB	up	-0.11118	0.209321789296772	0.154120484610425	0.000288820519404161	0.398184966446487	0.0193739927541869
chr12:19288212-19288713	BoneMarrow	BoneMarrow.Lymphoid cells_B cells proB	down	-0.0510787	-0.178466	0.194160913460127	0.00028953841133547	0.439380498142238	0.0194129395526225
chr10:89407515-89408016	BoneMarrow	BoneMarrow.Lymphoid cells_B cells proB	down	-0.0232154	-0.0527743	0.0560602598468752	0.000289976570387194	0.260866344621525	0.0194331028241852
chr12:102158552-102159053	BoneMarrow	BoneMarrow.Lymphoid cells_B cells proB	down	-0.0095345	-0.0971659	0.640181370256724	0.000290179268071795	0.793468645448474	0.0194374747619252
chrX:101918726-101919227	BoneMarrow	BoneMarrow.Lymphoid cells_B cells proB	down	0.0178051370540079	-0.259834	0.638690792641842	0.000290396021837038	0.792598536523678	0.0194427836514415
chr1:128653291-128653792	BoneMarrow	BoneMarrow.Lymphoid cells_B cells proB	down	-0.0140991	-0.0536283	0.253606689237537	0.000297084889517638	0.497364848200393	0.0194746144082958
chr1:188692340-188692841	BoneMarrow	BoneMarrow.Lymphoid cells_B cells proB	up	0.0236591550045397	0.185768009832358	0.729252647061527	0.000296187507608249	0.850222047062159	0.0194746144082958
chr1:35530733-35531234	BoneMarrow	BoneMarrow.Lymphoid cells_B cells proB	up	-0.00151546	0.208529506350331	0.984356148594558	0.00029796980363642	0.994076607478013	0.0194746144082958
chr1:38649161-38649662	BoneMarrow	BoneMarrow.Lymphoid cells_B cells proB	down	-0.0377834	-0.0944908	0.101936319393994	0.000292168148014892	0.334312165033592	0.0194746144082958
chr1:4808615-4809116	BoneMarrow	BoneMarrow.Lymphoid cells_B cells proB	down	-0.0247237	-0.209373	0.526920840272955	0.0002944952311777	0.715446208558971	0.0194746144082958
chr1:75210556-75211057	BoneMarrow	BoneMarrow.Lymphoid cells_B cells proB	down	0.00121817020030212	-0.0517161	0.917857705561243	0.000297499532085014	0.959479197140401	0.0194746144082958
chr10:114996330-114996831	BoneMarrow	BoneMarrow.Lymphoid cells_B cells proB	up	0.0541941463378742	0.200586682856604	0.411687098346923	0.000300702544562904	0.629330472815902	0.0194746144082958
chr10:41450074-41450575	BoneMarrow	BoneMarrow.Lymphoid cells_B cells proB	down	-0.02237	-0.0489409	0.0598508543134237	0.000301326215094983	0.268523444385279	0.0194746144082958
chr10:52311636-52312137	BoneMarrow	BoneMarrow.Lymphoid cells_B cells proB	up	0.0403990976054779	0.208529506350331	0.533941343299268	0.00029796980363642	0.720445292803928	0.0194746144082958
chr10:76123955-76124456	BoneMarrow	BoneMarrow.Lymphoid cells_B cells proB	up	-0.129762	0.208489366665995	0.100571975725666	0.000298443805528426	0.332778276717258	0.0194746144082958
chr10:78361849-78362350	BoneMarrow	BoneMarrow.Lymphoid cells_B cells proB	up	0.0429324350504178	0.208526923382173	0.492747232130397	0.000297900187554301	0.691330438872131	0.0194746144082958
chr11:35053620-35054121	BoneMarrow	BoneMarrow.Lymphoid cells_B cells proB	up	-0.0479854	0.208489366665995	0.295689760595901	0.000298443805528426	0.535637001015008	0.0194746144082958
chr12:107086199-107086700	BoneMarrow	BoneMarrow.Lymphoid cells_B cells proB	up	0.0299157526608617	0.208540302285225	0.660435173626213	0.000297742366426622	0.806479285366363	0.0194746144082958
chr12:25054513-25055014	BoneMarrow	BoneMarrow.Lymphoid cells_B cells proB	down	-0.0179232	-0.0580861	0.162663716205601	0.000299461210423701	0.407622104741207	0.0194746144082958
chr12:54262509-54263010	BoneMarrow	BoneMarrow.Lymphoid cells_B cells proB	down	-0.0367109	-0.269221	0.310904868700596	0.000292879372398514	0.548415648592125	0.0194746144082958
chr12:69333502-69334003	BoneMarrow	BoneMarrow.Lymphoid cells_B cells proB	down	-0.0295023	-0.166466	0.352724415927391	0.000292977397598188	0.58231713641352	0.0194746144082958
chr13:102647471-102647972	BoneMarrow	BoneMarrow.Lymphoid cells_B cells proB	down	-0.00570444	-0.0605968	0.66578584280365	0.000293701075466569	0.809908729320175	0.0194746144082958
chr13:116828276-116828777	BoneMarrow	BoneMarrow.Lymphoid cells_B cells proB	up	-0.0981997	0.200563445084725	0.20280695712859	0.000301051847018318	0.448060690657341	0.0194746144082958
chr13:116831486-116831987	BoneMarrow	BoneMarrow.Lymphoid cells_B cells proB	up	-0.0331633	0.200586682856604	0.348223797167922	0.000300702544562904	0.578493829915327	0.0194746144082958
chr13:22990147-22990648	BoneMarrow	BoneMarrow.Lymphoid cells_B cells proB	up	0.015182630121111	0.208905393165783	0.793470631649721	0.000293600814855101	0.889127760282407	0.0194746144082958
chr13:48548296-48548797	BoneMarrow	BoneMarrow.Lymphoid cells_B cells proB	down	-0.00645354	-0.22048	0.894264469352482	0.000296413376011389	0.94685123338373	0.0194746144082958
chr13:55820433-55820934	BoneMarrow	BoneMarrow.Lymphoid cells_B cells proB	up	0.00883222144725745	0.200586682856604	0.86258852050085	0.000300702544562904	0.929746681552727	0.0194746144082958
chr13:62558401-62558902	BoneMarrow	BoneMarrow.Lymphoid cells_B cells proB	down	-0.0289027	-0.0627516	0.0506457746310928	0.000299116857368766	0.249878405999129	0.0194746144082958
chr14:121445177-121445678	BoneMarrow	BoneMarrow.Lymphoid cells_B cells proB	down	0.0101649590249055	-0.104395	0.657191351478763	0.000299211017277401	0.804416308642517	0.0194746144082958
chr15:26873503-26874004	BoneMarrow	BoneMarrow.Lymphoid cells_B cells proB	up	0.0363737419848076	0.208529506350331	0.563665933821407	0.00029796980363642	0.7414920741777	0.0194746144082958
chr15:38079594-38080095	BoneMarrow	BoneMarrow.Lymphoid cells_B cells proB	down	-0.0495213	-0.151243	0.203752193824679	0.000296488809734223	0.449034104009864	0.0194746144082958
chr15:6576893-6577394	BoneMarrow	BoneMarrow.Lymphoid cells_B cells proB	down	0.0403733639713782	-0.290875	0.322796053641029	0.000301586115324738	0.558023560387986	0.0194746144082958
chr15:75835438-75835939	BoneMarrow	BoneMarrow.Lymphoid cells_B cells proB	down	-0.0132518	-0.139564	0.637132607669579	0.000300653495368838	0.791435843588608	0.0194746144082958
chr15:99899990-99900491	BoneMarrow	BoneMarrow.Lymphoid cells_B cells proB	down	-0.00805344	-0.310925	0.885361703886641	0.00029684917008428	0.942006075894693	0.0194746144082958
chr16:18739585-18740086	BoneMarrow	BoneMarrow.Lymphoid cells_B cells proB	up	-0.0195171	0.200516960502347	0.794549212597595	0.000301751578233828	0.889772290218263	0.0194746144082958
chr16:29783228-29783729	BoneMarrow	BoneMarrow.Lymphoid cells_B cells proB	up	0.0110717839292213	0.200516960502347	0.843340553082667	0.000301751578233828	0.918480285589761	0.0194746144082958
chr16:84735088-84735589	BoneMarrow	BoneMarrow.Lymphoid cells_B cells proB	down	-0.0191908	-0.0485088	0.0990499966718874	0.000297081281235731	0.330503226423889	0.0194746144082958
chr16:90639885-90640386	BoneMarrow	BoneMarrow.Lymphoid cells_B cells proB	up	0.0281094344493524	0.200563445084725	0.708700794113056	0.000301051847018318	0.837631063880058	0.0194746144082958
chr17:24193521-24194022	BoneMarrow	BoneMarrow.Lymphoid cells_B cells proB	down	-0.0685196	-0.166729	0.0687478410836642	0.000292557571889468	0.284188023521339	0.0194746144082958
chr17:47344985-47345486	BoneMarrow	BoneMarrow.Lymphoid cells_B cells proB	up	-0.0528555	0.20054020429963	0.504652922015047	0.000301401524793841	0.699717031932614	0.0194746144082958
chr18:82689993-82690494	BoneMarrow	BoneMarrow.Lymphoid cells_B cells proB	down	-0.00855992	-0.311475	0.850531791137533	0.000293666623834507	0.922658975021187	0.0194746144082958
chr19:32901767-32902268	BoneMarrow	BoneMarrow.Lymphoid cells_B cells proB	down	0.0122045723970375	-0.271658	0.756237835231213	0.000295923086728675	0.866698203542068	0.0194746144082958
chr2:112454739-112455240	BoneMarrow	BoneMarrow.Lymphoid cells_B cells proB	down	-0.0192121	-0.0533537	0.133631704521066	0.000291956003438349	0.375507633395926	0.0194746144082958
chr2:115432033-115432534	BoneMarrow	BoneMarrow.Lymphoid cells_B cells proB	up	-0.0329705	0.208489366665995	0.745249833740492	0.000298443805528426	0.860044948096308	0.0194746144082958
chr2:124087400-124087901	BoneMarrow	BoneMarrow.Lymphoid cells_B cells proB	up	-0.0813421	0.208540302285225	0.299790169328211	0.000297742366426622	0.539318708222263	0.0194746144082958
chr2:129568931-129569432	BoneMarrow	BoneMarrow.Lymphoid cells_B cells proB	up	-0.0795834	0.208502746220475	0.291154067224048	0.000298285738041957	0.5319593088628	0.0194746144082958
chr2:33554832-33555333	BoneMarrow	BoneMarrow.Lymphoid cells_B cells proB	up	-0.143814	0.200551825068765	0.0771563307013441	0.000301226638969547	0.2983233645232	0.0194746144082958
chr3:103181103-103181604	BoneMarrow	BoneMarrow.Lymphoid cells_B cells proB	up	-0.123045	0.20895632155442	0.126281142843598	0.000292908964250695	0.366291100794362	0.0194746144082958
chr3:143972306-143972807	BoneMarrow	BoneMarrow.Lymphoid cells_B cells proB	up	0.0870883812258487	0.208553681527614	0.137273726960322	0.000297584612085172	0.379745169557426	0.0194746144082958
chr3:25704073-25704574	BoneMarrow	BoneMarrow.Lymphoid cells_B cells proB	up	0.0821565454265029	0.200516960502347	0.169613461987109	0.000301751578233828	0.414869522734864	0.0194746144082958
chr4:121214156-121214657	BoneMarrow	BoneMarrow.Lymphoid cells_B cells proB	down	-0.0333834	-0.084694	0.097718670814761	0.000294044491337044	0.328245223486565	0.0194746144082958
chr4:12171569-12172070	BoneMarrow	BoneMarrow.Lymphoid cells_B cells proB	down	0.000738020806819526	-0.0854358	0.972157428928665	0.000292257597235412	0.987784816107873	0.0194746144082958
chr4:124610064-124610565	BoneMarrow	BoneMarrow.Lymphoid cells_B cells proB	up	-0.067079	0.200575064347381	0.179777894876245	0.000300877148897106	0.424649453835021	0.0194746144082958
chr4:135494401-135494902	BoneMarrow	BoneMarrow.Lymphoid cells_B cells proB	down	-0.00857286	-0.0514278	0.467452326907051	0.000301163335657761	0.672660216493645	0.0194746144082958
chr5:41768325-41768826	BoneMarrow	BoneMarrow.Lymphoid cells_B cells proB	down	-0.0136793	-0.092104	0.520508320094488	0.000298943794737321	0.71086217265611	0.0194746144082958
chr5:44177190-44177691	BoneMarrow	BoneMarrow.Lymphoid cells_B cells proB	down	-0.0418759	-0.319402	0.484773634135188	0.000295266083132772	0.68537068235873	0.0194746144082958
chr5:98436526-98437027	BoneMarrow	BoneMarrow.Lymphoid cells_B cells proB	up	-0.0180277	0.208513544818874	0.792611226891969	0.000298058075486043	0.888636563440995	0.0194746144082958
chr6:135364320-135364821	BoneMarrow	BoneMarrow.Lymphoid cells_B cells proB	down	-0.00528715	-0.0619455	0.688506808495623	0.000297604012910452	0.824782859915321	0.0194746144082958
chr6:78380448-78380949	BoneMarrow	BoneMarrow.Lymphoid cells_B cells proB	up	-3.57733e-17	0.200586682856604	1	0.000300702544562904	1	0.0194746144082958
chr6:86053521-86054022	BoneMarrow	BoneMarrow.Lymphoid cells_B cells proB	up	-0.0387898	0.208513544818874	0.579425620398903	0.000298058075486043	0.752614598425242	0.0194746144082958
chr6:87502811-87503312	BoneMarrow	BoneMarrow.Lymphoid cells_B cells proB	down	-0.0174199	-0.0557197	0.178045368106269	0.000298729292677296	0.423181336152132	0.0194746144082958
chr6:88519366-88519867	BoneMarrow	BoneMarrow.Lymphoid cells_B cells proB	down	0.0200284296728808	-0.101879	0.34048120806632	0.000296386203128753	0.572714774690368	0.0194746144082958
chr7:101070311-101070812	BoneMarrow	BoneMarrow.Lymphoid cells_B cells proB	down	-0.00120699	-0.11032	0.94774497805557	0.000294791169792563	0.975313709468731	0.0194746144082958
chr7:11030978-11031479	BoneMarrow	BoneMarrow.Lymphoid cells_B cells proB	up	-0.0847703	0.200586682856604	0.31585828464225	0.000300702544562904	0.552507791899264	0.0194746144082958
chr7:130518658-130519159	BoneMarrow	BoneMarrow.Lymphoid cells_B cells proB	down	-0.0253121	-0.0989625	0.242487145647657	0.000295377109026311	0.486674506325475	0.0194746144082958
chr7:19002079-19002580	BoneMarrow	BoneMarrow.Lymphoid cells_B cells proB	down	-0.0224862	-0.0907129	0.293215248992227	0.000295441677781941	0.533679658486339	0.0194746144082958
chr8:112194921-112195422	BoneMarrow	BoneMarrow.Lymphoid cells_B cells proB	up	-0.101726	0.208513544818874	0.219181596559838	0.000298058075486043	0.464277354669143	0.0194746144082958
chr8:11409749-11410250	BoneMarrow	BoneMarrow.Lymphoid cells_B cells proB	up	-0.0937869	0.208489366665995	0.262273880082121	0.000298443805528426	0.505762815556572	0.0194746144082958
chr8:87663991-87664492	BoneMarrow	BoneMarrow.Lymphoid cells_B cells proB	down	-0.015743	-0.0685496	0.318527179318184	0.000295381764485923	0.554740153268243	0.0194746144082958
chr8:92371632-92372133	BoneMarrow	BoneMarrow.Lymphoid cells_B cells proB	up	-0.0155929	0.200575064347381	0.867344214744725	0.000300877148897106	0.932116186743675	0.0194746144082958
chrX:13798195-13798696	BoneMarrow	BoneMarrow.Lymphoid cells_B cells proB	up	-0.138536	0.208905393165783	0.087756247024308	0.000293600814855101	0.314106321931485	0.0194746144082958
chr1:184793109-184793610	BoneMarrow	BoneMarrow.Lymphoid cells_B cells proB	down	-0.0216553	-0.0510678	0.0790424206784485	0.00030237865612655	0.300847546647155	0.0195061822495067
chrX:136244822-136245323	BoneMarrow	BoneMarrow.Lymphoid cells_B cells proB	down	-0.0276347	-0.0720909	0.119659292575905	0.000302679257211591	0.358259128996703	0.0195166701717956
chr4:137796891-137797392	BoneMarrow	BoneMarrow.Lymphoid cells_B cells proB	down	-0.0205117	-0.148983	0.416211063220888	0.000303117761614836	0.632704887972434	0.0195244720936261
chr7:30132363-30132864	BoneMarrow	BoneMarrow.Lymphoid cells_B cells proB	down	0.0280707373771651	-0.120429	0.212508307011106	0.000303214482741668	0.457771958085377	0.0195244720936261
chr2:13011443-13011944	BoneMarrow	BoneMarrow.Lymphoid cells_B cells proB	down	0.0225986807309505	-0.254896	0.498388266071394	0.000303386270526421	0.695353669221109	0.0195266418741548
chr17:81930699-81931200	BoneMarrow	BoneMarrow.Lymphoid cells_B cells proB	down	0.00768439745068495	-0.136942	0.719614129296811	0.000303636867220676	0.844282602129752	0.0195338796963023
chr11:5879057-5879558	BoneMarrow	BoneMarrow.Lymphoid cells_B cells proB	down	-0.047013	-0.338779	0.24186775411689	0.000304319083225743	0.486170253280998	0.0195508152573681
chr10:60180136-60180637	BoneMarrow	BoneMarrow.Lymphoid cells_B cells proB	down	-0.0051351	-0.140538	0.840769063327767	0.000306627475491868	0.917010490606234	0.019591036061645
chr12:72374185-72374686	BoneMarrow	BoneMarrow.Lymphoid cells_B cells proB	down	-0.0449442	-0.149926	0.179682472199439	0.000306129709716155	0.424649453835021	0.019591036061645
chr13:109900046-109900547	BoneMarrow	BoneMarrow.Lymphoid cells_B cells proB	down	-0.0569239	-0.238602	0.158236074946416	0.00030678877648835	0.402641916498227	0.019591036061645
chr13:47152283-47152784	BoneMarrow	BoneMarrow.Lymphoid cells_B cells proB	down	-0.0699923	-0.275894	0.134885857310032	0.000306840097427099	0.377114462106689	0.019591036061645
chr13:59657054-59657555	BoneMarrow	BoneMarrow.Lymphoid cells_B cells proB	down	-0.022124	-0.0683197	0.142254266035054	0.000305534001586246	0.385412056995123	0.019591036061645
chr18:84851094-84851595	BoneMarrow	BoneMarrow.Lymphoid cells_B cells proB	down	-0.0166631	-0.048141	0.144112192902576	0.000306880603635992	0.387422584558564	0.019591036061645
chr4:62686699-62687200	BoneMarrow	BoneMarrow.Lymphoid cells_B cells proB	down	-0.0149251	-0.0458498	0.163063701901069	0.000305993315748146	0.40809877690984	0.019591036061645
chr6:83121251-83121752	BoneMarrow	BoneMarrow.Lymphoid cells_B cells proB	down	-0.00578046	-0.0428108	0.572743641501149	0.000305557635006998	0.747924364475163	0.019591036061645
chr6:85153920-85154421	BoneMarrow	BoneMarrow.Lymphoid cells_B cells proB	down	-0.000376253	-0.109222	0.983388230301415	0.00030606084380648	0.993530606617783	0.019591036061645
chr9:103469953-103470454	BoneMarrow	BoneMarrow.Lymphoid cells_B cells proB	down	-0.0232535	-0.076835	0.145420311706039	0.00030656849052795	0.388854479992449	0.019591036061645
chr18:80725194-80725695	BoneMarrow	BoneMarrow.Lymphoid cells_B cells proB	down	-0.0251963	-0.0804477	0.172316371040629	0.00030731245976562	0.417587388699728	0.0196097522837083
chr16:96191278-96191779	BoneMarrow	BoneMarrow.Lymphoid cells_B cells proB	down	0.0129273825170886	-0.112398	0.586905060184517	0.000307843389091449	0.757711468451032	0.0196347706770804
chr1:64738768-64739269	BoneMarrow	BoneMarrow.Lymphoid cells_B cells proB	down	-0.0166872	-0.0885552	0.379914251217622	0.00030828296782669	0.60456791184545	0.0196450855261673
chr13:51650935-51651436	BoneMarrow	BoneMarrow.Lymphoid cells_B cells proB	down	0.00488951968783752	-0.0922843	0.832388812683973	0.000308710166722646	0.912180371296514	0.0196634470338959
chr1:180175598-180176099	BoneMarrow	BoneMarrow.Lymphoid cells_B cells proB	down	-0.038594	-0.284314	0.36865766029296	0.000309675192212756	0.595651905299151	0.019674566761389
chr1:80106259-80106760	BoneMarrow	BoneMarrow.Lymphoid cells_B cells proB	down	0.00615825588881404	-0.27767	0.866891934850864	0.000309503093600211	0.93198396657481	0.019674566761389
chr11:32039593-32040094	BoneMarrow	BoneMarrow.Lymphoid cells_B cells proB	down	-0.0181981	-0.0667715	0.212949296493638	0.000309719566708522	0.45813419263248	0.019674566761389
chr18:84355197-84355698	BoneMarrow	BoneMarrow.Lymphoid cells_B cells proB	down	-0.0432547	-0.114777	0.0924447891717383	0.00031139053896936	0.320864882977631	0.0197540905215
chr5:36084042-36084543	BoneMarrow	BoneMarrow.Lymphoid cells_B cells proB	down	0.00167357423672735	-0.0945089	0.924420518231171	0.000311353239593946	0.963291713657979	0.0197540905215
chr13:45453978-45454479	BoneMarrow	BoneMarrow.Lymphoid cells_B cells proB	down	-0.0291137	-0.0887864	0.137445872754194	0.000311678602468711	0.379878074666269	0.0197546396698725
chr4:137047892-137048393	BoneMarrow	BoneMarrow.Lymphoid cells_B cells proB	down	-0.0369539	-0.105105	0.157533877451082	0.000311642170997096	0.40186600392571	0.0197546396698725
chr4:128957209-128957710	BoneMarrow	BoneMarrow.Lymphoid cells_B cells proB	down	-0.0302958	-0.0711002	0.0523677469671181	0.000311842691161911	0.253379260637754	0.0197561845434851
chr13:107600162-107600663	BoneMarrow	BoneMarrow.Lymphoid cells_B cells proB	up	-0.139602	0.181999145091561	0.0850196713475917	0.000312250624672223	0.310074718922513	0.0197643184114374
chr8:70164961-70165462	BoneMarrow	BoneMarrow.Lymphoid cells_B cells proB	down	-0.0319645	-0.150905	0.26448265222027	0.000314595149926433	0.507797705651598	0.0198949072362242
chr1:74397791-74398292	BoneMarrow	BoneMarrow.Lymphoid cells_B cells proB	down	-0.0222032	-0.0556302	0.0859766861735462	0.000316254982438301	0.311250571727704	0.0199542696744843
chr10:20218817-20219318	BoneMarrow	BoneMarrow.Lymphoid cells_B cells proB	down	-0.00296205	-0.114833	0.900579266809417	0.000315996331975024	0.950041857357536	0.0199542696744843
chr5:116231724-116232225	BoneMarrow	BoneMarrow.Lymphoid cells_B cells proB	down	0.0102771548333393	-0.179886	0.766371616637073	0.00031667581389777	0.872698700950535	0.0199639887598753
chr1:92472817-92473318	BoneMarrow	BoneMarrow.Lymphoid cells_B cells proB	down	0.0124304656527444	-0.249538	0.736207467225201	0.00031682711294601	0.854698083472148	0.0199646261492948
chr6:122804383-122804884	BoneMarrow	BoneMarrow.Lymphoid cells_B cells proB	down	-0.00868122	-0.0881329	0.667759492663946	0.000317036562296132	0.811126044654561	0.0199689256369364
chr5:9162090-9162591	BoneMarrow	BoneMarrow.Lymphoid cells_B cells proB	down	-0.023995	-0.0887915	0.206811274479774	0.000317427888805036	0.452335485244434	0.0199846719450522
chr9:77984265-77984766	BoneMarrow	BoneMarrow.Lymphoid cells_B cells proB	down	-0.040197	-0.173	0.237662421772753	0.000317574283194089	0.48207506725319	0.0199849906278491
chr11:113172368-113172869	BoneMarrow	BoneMarrow.Lymphoid cells_B cells proB	down	-0.0120271	-0.059357	0.428008943097215	0.000318104217844264	0.642275645035098	0.0199976890745542
chr11:96645723-96646224	BoneMarrow	BoneMarrow.Lymphoid cells_B cells proB	down	-0.021113	-0.0581593	0.0937967332324885	0.000319142537419473	0.322722490843179	0.0200417058799664
chr9:78022171-78022672	BoneMarrow	BoneMarrow.Lymphoid cells_B cells proB	down	-0.00128215	-0.267983	0.972501463834459	0.000319184193104045	0.987980453149531	0.0200417058799664
chr18:60238776-60239277	BoneMarrow	BoneMarrow.Lymphoid cells_B cells proB	up	0.0946299779246661	0.150646993654123	0.160570487563439	0.000320209524078971	0.40527825973548	0.0200615452117248
chr17:83705543-83706044	BoneMarrow	BoneMarrow.Lymphoid cells_B cells proB	down	-0.0151137	-0.0764668	0.308021866915779	0.000320486928922658	0.545774827586081	0.0200693990479881
chr6:125222108-125222609	BoneMarrow	BoneMarrow.Lymphoid cells_B cells proB	down	-0.0173465	-0.047111	0.122186107226978	0.000320662826664051	0.361369530932064	0.0200693990479881
chr9:103696964-103697465	BoneMarrow	BoneMarrow.Lymphoid cells_B cells proB	down	-0.0320705	-0.0799559	0.110898568565699	0.000320985589510338	0.347581815530279	0.0200745892521539
chr17:7272399-7272900	BoneMarrow	BoneMarrow.Lymphoid cells_B cells proB	down	-0.00838482	-0.235014	0.784878358500656	0.000321277886683245	0.883884357945501	0.0200751119260086
chr4:135494936-135495437	BoneMarrow	BoneMarrow.Lymphoid cells_B cells proB	down	-0.0185928	-0.0884252	0.311666297554381	0.000321191571394828	0.548957550844903	0.0200751119260086
chr5:103926363-103926864	BoneMarrow	BoneMarrow.Lymphoid cells_B cells proB	down	-0.0421323	-0.179323	0.226102589021657	0.00032146772455133	0.471018746840189	0.0200781016441944
chr15:80797663-80798164	BoneMarrow	BoneMarrow.Lymphoid cells_B cells proB	down	-0.0209354	-0.0580769	0.151981697625601	0.000322073412865168	0.396098667217316	0.0200873626201989
chr2:72369167-72369668	BoneMarrow	BoneMarrow.Lymphoid cells_B cells proB	down	-0.0343366	-0.0936186	0.0890394452822661	0.000322003198222617	0.315995726350104	0.0200873626201989
chr9:119980738-119981239	BoneMarrow	BoneMarrow.Lymphoid cells_B cells proB	down	-0.010863	-0.0708228	0.514979939782348	0.000322326283451891	0.706985596304727	0.0200873626201989
chr15:83350807-83351308	BoneMarrow	BoneMarrow.Lymphoid cells_B cells proB	down	-0.0379444	-0.267631	0.441925375818119	0.000322752410018257	0.652744502311855	0.0201050580556042
chr2:166671590-166672091	BoneMarrow	BoneMarrow.Lymphoid cells_B cells proB	down	-0.00806234	-0.0718392	0.600510046128189	0.000322962388123647	0.766625714865041	0.0201092794056522
chr2:174614677-174615178	BoneMarrow	BoneMarrow.Lymphoid cells_B cells proB	down	-0.0221335	-0.0766299	0.193349864326184	0.000323333637496224	0.438484118231877	0.0201235341886074
chr10:120219889-120220390	BoneMarrow	BoneMarrow.Lymphoid cells_B cells proB	down	-0.0287827	-0.0700245	0.0827486800980658	0.000325299008003743	0.306513669027673	0.0201394837687221
chr14:31272114-31272615	BoneMarrow	BoneMarrow.Lymphoid cells_B cells proB	down	0.00402892089678758	-0.0823165	0.819486720587616	0.00032529406971541	0.904729821269129	0.0201394837687221
chr16:10744204-10744705	BoneMarrow	BoneMarrow.Lymphoid cells_B cells proB	down	-0.0526081	-0.169436	0.126485965864345	0.000324171459362218	0.366572656790516	0.0201394837687221
chr4:56261988-56262489	BoneMarrow	BoneMarrow.Lymphoid cells_B cells proB	down	0.0379112928854435	-0.328542	0.508131725681103	0.000324801076173566	0.701883936096616	0.0201394837687221
chr5:33032315-33032816	BoneMarrow	BoneMarrow.Lymphoid cells_B cells proB	down	-0.0893028	-0.321843	0.146015349254311	0.00032502362660642	0.389480767485787	0.0201394837687221
chr5:52037489-52037990	BoneMarrow	BoneMarrow.Lymphoid cells_B cells proB	down	-0.00626198	-0.228484	0.862229167622455	0.000324037407488635	0.929501053735501	0.0201394837687221
chr7:6126929-6127430	BoneMarrow	BoneMarrow.Lymphoid cells_B cells proB	down	-0.0207016	-0.11834	0.417323485750824	0.000324900897647586	0.633480153070287	0.0201394837687221
chr1:169703742-169704243	BoneMarrow	BoneMarrow.Lymphoid cells_B cells proB	up	-0.143917	0.208265593318464	0.0785815023754092	0.000328261164455328	0.300223662799067	0.0202864831671462
chr4:97984236-97984737	BoneMarrow	BoneMarrow.Lymphoid cells_B cells proB	down	-0.0170216	-0.116081	0.457111672261776	0.000328452067695651	0.664768328700176	0.0202864831671462
chr5:136487012-136487513	BoneMarrow	BoneMarrow.Lymphoid cells_B cells proB	down	-0.0326138	-0.306409	0.441282256182944	0.000328126459144846	0.652293789039347	0.0202864831671462
chr5:33983742-33984243	BoneMarrow	BoneMarrow.Lymphoid cells_B cells proB	down	-0.0506197	-0.141394	0.107582781495891	0.000328303757540033	0.342804507619826	0.0202864831671462
chr5:52149410-52149911	BoneMarrow	BoneMarrow.Lymphoid cells_B cells proB	down	-0.0250217	-0.306139	0.564115812267172	0.000328677639500523	0.741747169152483	0.0202864831671462
chr14:40936350-40936851	BoneMarrow	BoneMarrow.Lymphoid cells_B cells proB	down	-0.0350933	-0.133203	0.17903071174572	0.00032985086635016	0.424175777683251	0.0203113850707926
chr16:13270378-13270879	BoneMarrow	BoneMarrow.Lymphoid cells_B cells proB	down	-0.119055	-0.332915	0.122750080314288	0.000329834099360711	0.361991925706418	0.0203113850707926
chr18:53267622-53268123	BoneMarrow	BoneMarrow.Lymphoid cells_B cells proB	up	0.0264699318062854	0.126396602683492	0.459998619078318	0.000329308457759574	0.66692960865529	0.0203113850707926
chr9:100643979-100644480	BoneMarrow	BoneMarrow.Lymphoid cells_B cells proB	down	0.0092608966957853	-0.0749882	0.520338885370919	0.000329923741892528	0.710761203120068	0.0203113850707926
chr15:42520691-42521192	BoneMarrow	BoneMarrow.Lymphoid cells_B cells proB	down	-2.94553e-06	-0.151869	0.99872934223852	0.000330544416280284	1	0.0203130389568437
chr6:125500617-125501118	BoneMarrow	BoneMarrow.Lymphoid cells_B cells proB	down	-0.032536	-0.0920631	0.180972640582709	0.000330450720627495	0.42589560826359	0.0203130389568437
chr10:105608905-105609406	BoneMarrow	BoneMarrow.Lymphoid cells_B cells proB	down	-0.0345633	-0.204072	0.375209256465255	0.000330798105377061	0.600780071804658	0.0203197981289044
chr1:173441263-173441764	BoneMarrow	BoneMarrow.Lymphoid cells_B cells proB	down	-0.0372871	-0.0838723	0.0704132207608118	0.000331076139516761	0.287208972969456	0.0203280462146018
chr1:54745669-54746170	BoneMarrow	BoneMarrow.Lymphoid cells_B cells proB	down	0.00794994566141753	-0.0999226	0.696427153186027	0.000331945655755492	0.829851519558663	0.0203326718074907
chr10:127533215-127533716	BoneMarrow	BoneMarrow.Lymphoid cells_B cells proB	down	-0.0197211	-0.0564557	0.166686492143603	0.000331709246091474	0.411906901804795	0.0203326718074907
chr2:113305283-113305784	BoneMarrow	BoneMarrow.Lymphoid cells_B cells proB	down	-0.00464462	-0.20773	0.897597323613845	0.000331917391557155	0.948610434718225	0.0203326718074907
chr6:129532917-129533418	BoneMarrow	BoneMarrow.Lymphoid cells_B cells proB	down	-0.0184222	-0.0716402	0.286611470415605	0.000331581539442903	0.527634278455692	0.0203326718074907
chrX:168935393-168935894	BoneMarrow	BoneMarrow.Lymphoid cells_B cells proB	down	-0.0506794	-0.27731	0.294367687262708	0.000331907504499953	0.53467915902687	0.0203326718074907
chr13:112800570-112801071	BoneMarrow	BoneMarrow.Lymphoid cells_B cells proB	down	-0.0236026	-0.0561648	0.074303454243027	0.000332911023869964	0.29380427137008	0.0203597479076072
chr14:121290879-121291380	BoneMarrow	BoneMarrow.Lymphoid cells_B cells proB	down	-0.0301225	-0.125373	0.195376530903686	0.00033309518168382	0.4406715737946	0.0203597479076072
chr15:99874599-99875100	BoneMarrow	BoneMarrow.Lymphoid cells_B cells proB	down	-0.00621129	-0.14444	0.828721759345881	0.00033317626558091	0.910099331361629	0.0203597479076072
chr8:126563591-126564092	BoneMarrow	BoneMarrow.Lymphoid cells_B cells proB	down	-0.0332969	-0.18461	0.463034539289694	0.000332822892580041	0.669168841299785	0.0203597479076072
chr4:101254846-101255347	BoneMarrow	BoneMarrow.Lymphoid cells_B cells proB	down	-0.000168097	-0.0679534	0.99081740061176	0.00033380782934611	0.997007982267376	0.0203895301515582
chr19:8803864-8804365	BoneMarrow	BoneMarrow.Lymphoid cells_B cells proB	down	-0.0283922	-0.184575	0.379805270489498	0.000334075349059817	0.60445677510745	0.0203970598697989
chr10:4351050-4351551	BoneMarrow	BoneMarrow.Lymphoid cells_B cells proB	down	-0.0252734	-0.233393	0.524392756390339	0.000335312049862459	0.713644514937871	0.0204196662785319
chr17:7182756-7183257	BoneMarrow	BoneMarrow.Lymphoid cells_B cells proB	up	0.0110469797427711	0.137452799981059	0.761931758092103	0.000335238766281367	0.869996139744028	0.0204196662785319
chr2:75883497-75883998	BoneMarrow	BoneMarrow.Lymphoid cells_B cells proB	down	-0.0306732	-0.200775	0.339369167326792	0.000334649881808151	0.571909782992579	0.0204196662785319
chr5:3363303-3363804	BoneMarrow	BoneMarrow.Lymphoid cells_B cells proB	down	-0.0420954	-0.0908732	0.0552343690954187	0.000335190010986565	0.259239270033477	0.0204196662785319
chr14:54714687-54715188	BoneMarrow	BoneMarrow.Lymphoid cells_B cells proB	down	-0.017036	-0.0678018	0.288157730716087	0.000335738960041165	0.529204838617299	0.0204280688062224
chr7:140122686-140123187	BoneMarrow	BoneMarrow.Lymphoid cells_B cells proB	down	0.0612664148964074	-0.306526	0.21699800565647	0.000336319486320047	0.462197776583832	0.020454589524129
chr17:23675624-23676125	BoneMarrow	BoneMarrow.Lymphoid cells_B cells proB	down	-0.0194398	-0.116486	0.327669361932256	0.000338196841614698	0.561921005805141	0.0205599252758748
chr10:78476738-78477239	BoneMarrow	BoneMarrow.Lymphoid cells_B cells proB	down	-0.0331556	-0.0848609	0.073123459630437	0.000338928010366557	0.291866364230172	0.0205955205749345
chr19:11264871-11265372	BoneMarrow	BoneMarrow.Lymphoid cells_B cells proB	down	-0.00219003	-0.25034	0.950934066937172	0.000340091070688681	0.977222970938836	0.0206307326296277
chr10:5218690-5219191	BoneMarrow	BoneMarrow.Lymphoid cells_B cells proB	up	0.0219340196754963	0.216129938652784	0.724657440026906	0.000341137581548976	0.847304023716608	0.0206414208454862
chr11:74926658-74927159	BoneMarrow	BoneMarrow.Lymphoid cells_B cells proB	down	-0.0203803	-0.0871423	0.29298998756841	0.000341435060943059	0.533410019339815	0.0206414208454862
chr12:9132065-9132566	BoneMarrow	BoneMarrow.Lymphoid cells_B cells proB	down	0.0664113904959001	-0.305503	0.0937671415965681	0.000341407236861071	0.322683107576566	0.0206414208454862
chr16:31020754-31021255	BoneMarrow	BoneMarrow.Lymphoid cells_B cells proB	down	0.045399327506377	-0.166799	0.207759995665735	0.000340775455791252	0.453440368074506	0.0206414208454862
chr6:56902541-56903042	BoneMarrow	BoneMarrow.Lymphoid cells_B cells proB	down	-0.0399768	-0.165229	0.243790119188389	0.000341070680913335	0.488146389319101	0.0206414208454862
chr8:68822655-68823156	BoneMarrow	BoneMarrow.Lymphoid cells_B cells proB	down	-0.0101428	-0.115798	0.608952637356187	0.000340743850722522	0.772540455514157	0.0206414208454862
chr9:119743848-119744349	BoneMarrow	BoneMarrow.Lymphoid cells_B cells proB	down	-0.0140695	-0.0586423	0.304570727662692	0.000341350477419881	0.542929998843897	0.0206414208454862
chr16:70065317-70065818	BoneMarrow	BoneMarrow.Lymphoid cells_B cells proB	down	-0.103775	-0.274394	0.107541272333327	0.000342543980935764	0.342780878715659	0.0206836993967716
chr18:37881808-37882309	BoneMarrow	BoneMarrow.Lymphoid cells_B cells proB	down	-0.00130985	-0.284938	0.977577026926701	0.000342573222732307	0.990515000433825	0.0206836993967716
chr4:133842839-133843340	BoneMarrow	BoneMarrow.Lymphoid cells_B cells proB	down	-0.0273738	-0.0654197	0.114395790207804	0.000343173091483542	0.351951052382331	0.0206960721903955
chr5:74068900-74069401	BoneMarrow	BoneMarrow.Lymphoid cells_B cells proB	down	-0.0243646	-0.0654218	0.138609549082613	0.000343275974846476	0.381255124170432	0.0206960721903955
chr17:24527213-24527714	BoneMarrow	BoneMarrow.Lymphoid cells_B cells proB	down	-0.0225466	-0.0806817	0.198579192160541	0.000343984630520599	0.443868818751162	0.0207246709391286
chr3:145118289-145118790	BoneMarrow	BoneMarrow.Lymphoid cells_B cells proB	down	-0.0165925	-0.0473996	0.151571899575767	0.000344499694646601	0.395702456735815	0.0207380310011954
chr5:137531347-137531848	BoneMarrow	BoneMarrow.Lymphoid cells_B cells proB	down	-0.0110261	-0.0707581	0.479278101911356	0.000344454363684954	0.681295207063819	0.0207380310011954
chr10:119114581-119115082	BoneMarrow	BoneMarrow.Lymphoid cells_B cells proB	down	0.0052546262051773	-0.190047	0.861418374794126	0.000345089347914713	0.929068179485431	0.0207577977029525
chr5:110379056-110379557	BoneMarrow	BoneMarrow.Lymphoid cells_B cells proB	up	-0.058389	0.1429789761104	0.288137384401332	0.000345775864429537	0.529181218067459	0.0207761123386488
chr5:122300134-122300635	BoneMarrow	BoneMarrow.Lymphoid cells_B cells proB	down	-0.080893	-0.214961	0.0764941414906621	0.000345825362669166	0.297199548931051	0.0207761123386488
chr9:111270904-111271405	BoneMarrow	BoneMarrow.Lymphoid cells_B cells proB	down	-0.0283614	-0.0618207	0.0627394411847717	0.000345866937605578	0.274136578125316	0.0207761123386488
chr15:25957640-25958141	BoneMarrow	BoneMarrow.Lymphoid cells_B cells proB	up	0.0743584981404048	0.149272322013518	0.197775693850921	0.000347668273315818	0.443023068360037	0.0207959748392343
chr17:27535600-27536101	BoneMarrow	BoneMarrow.Lymphoid cells_B cells proB	down	-0.060189	-0.301861	0.190418492795984	0.000347404032748798	0.435360530805373	0.0207959748392343
chr7:39765051-39765552	BoneMarrow	BoneMarrow.Lymphoid cells_B cells proB	down	0.0313884831256157	-0.102622	0.10715057390645	0.000347115029824679	0.342196969143379	0.0207959748392343
chr9:98490187-98490688	BoneMarrow	BoneMarrow.Lymphoid cells_B cells proB	down	-0.0412101	-0.118385	0.115965523749197	0.000346614198828293	0.353831972212831	0.0207959748392343
chr1:93444682-93445183	BoneMarrow	BoneMarrow.Lymphoid cells_B cells proB	down	-0.0188238	-0.069088	0.241181328754028	0.000348098782346213	0.485649350844206	0.0208041251981758
chr6:66840580-66841081	BoneMarrow	BoneMarrow.Lymphoid cells_B cells proB	down	-0.0108598	-0.331318	0.830301062925267	0.000348091350157301	0.910955541984746	0.0208041251981758
chr8:4521468-4521969	BoneMarrow	BoneMarrow.Lymphoid cells_B cells proB	down	-0.0246818	-0.0531955	0.0637335397497317	0.000349699536700121	0.275610185472677	0.0208821424356182
chr8:34181030-34181531	BoneMarrow	BoneMarrow.Lymphoid cells_B cells proB	down	0.00697568035242498	-0.305043	0.862895994192669	0.000350241764574365	0.929961213322486	0.0209056928990601
chr6:29208678-29209179	BoneMarrow	BoneMarrow.Lymphoid cells_B cells proB	down	-0.0364986	-0.278271	0.414679905963659	0.000350552234610805	0.631545675617798	0.0209153958577664
chr4:129354243-129354744	BoneMarrow	BoneMarrow.Lymphoid cells_B cells proB	down	-0.0258651	-0.0975067	0.212433205919657	0.00035081726425446	0.457712680642144	0.0209223806135123
chr1:120050228-120050729	BoneMarrow	BoneMarrow.Lymphoid cells_B cells proB	down	-0.014955	-0.175038	0.595957136251391	0.000351207226452867	0.763480823853626	0.0209279842601522
chr8:124666922-124667423	BoneMarrow	BoneMarrow.Lymphoid cells_B cells proB	down	-0.0107958	-0.305378	0.848214277431907	0.000351094469290836	0.921488104532739	0.0209279842601522
chr1:166409616-166410117	BoneMarrow	BoneMarrow.Lymphoid cells_B cells proB	down	-0.0195956	-0.0637864	0.166143089063281	0.00035205617817242	0.411256304579132	0.0209503714423409
chr1:182282572-182283073	BoneMarrow	BoneMarrow.Lymphoid cells_B cells proB	down	-0.022275	-0.0617243	0.132238876517646	0.000352110448490788	0.373982121902023	0.0209503714423409
chr12:3237242-3237743	BoneMarrow	BoneMarrow.Lymphoid cells_B cells proB	down	-0.0425947	-0.121018	0.157050562834495	0.000352175560227747	0.401286167345167	0.0209503714423409
chr5:142392049-142392550	BoneMarrow	BoneMarrow.Lymphoid cells_B cells proB	down	-0.0226168	-0.0530089	0.0629763637523162	0.000351961014550879	0.274426408687699	0.0209503714423409
chr4:109137249-109137750	BoneMarrow	BoneMarrow.Lymphoid cells_B cells proB	down	-0.0588914	-0.185105	0.0911188961197207	0.000352649435232856	0.319046199640015	0.0209697395877489
chr1:67222748-67223249	BoneMarrow	BoneMarrow.Lymphoid cells_B cells proB	up	-0.0177721	0.205103211676963	0.861492536462548	0.000355701984875678	0.929068179485431	0.020991300944896
chr1:88394736-88395237	BoneMarrow	BoneMarrow.Lymphoid cells_B cells proB	up	-0.0175029	0.205078366721075	0.862161399518021	0.000356157221120794	0.929475453502575	0.020991300944896
chr12:7380291-7380792	BoneMarrow	BoneMarrow.Lymphoid cells_B cells proB	up	-0.102466	0.205103211676963	0.0836642835037622	0.000355701984875678	0.307740403833363	0.020991300944896
chr13:113035839-113036340	BoneMarrow	BoneMarrow.Lymphoid cells_B cells proB	down	-0.0275706	-0.072092	0.0957045481201947	0.000357647045646199	0.325257911466532	0.020991300944896
chr15:59616570-59617071	BoneMarrow	BoneMarrow.Lymphoid cells_B cells proB	down	-0.0367182	-0.276873	0.367547266103761	0.000355378661887609	0.594618770277859	0.020991300944896
chr16:55892496-55892997	BoneMarrow	BoneMarrow.Lymphoid cells_B cells proB	down	-0.00325824	-0.0620749	0.817104376076517	0.000355632227737291	0.903296704688336	0.020991300944896
chr19:12004672-12005173	BoneMarrow	BoneMarrow.Lymphoid cells_B cells proB	down	0.0110336153468024	-0.0786185	0.546090053047342	0.000357175217812775	0.728910474627673	0.020991300944896
chr2:22746743-22747244	BoneMarrow	BoneMarrow.Lymphoid cells_B cells proB	down	-0.0299996	-0.115636	0.23272334626678	0.000356754945591135	0.477543344841087	0.020991300944896
chr3:130332241-130332742	BoneMarrow	BoneMarrow.Lymphoid cells_B cells proB	up	-0.0666816	0.205103211676963	0.379800859351596	0.000355701984875678	0.60445677510745	0.020991300944896
chr3:28797886-28798387	BoneMarrow	BoneMarrow.Lymphoid cells_B cells proB	up	0.0976098289530747	0.205090789768081	0.067332774847907	0.000355929534791302	0.28183094563157	0.020991300944896
chr3:69006289-69006790	BoneMarrow	BoneMarrow.Lymphoid cells_B cells proB	down	-0.00542137	-0.0682893	0.765515716782829	0.000354012641108888	0.872235033931164	0.020991300944896
chr4:136833887-136834388	BoneMarrow	BoneMarrow.Lymphoid cells_B cells proB	down	0.012562102560872	-0.152467	0.635288299504389	0.000355809929959118	0.790213902966358	0.020991300944896
chr5:137814199-137814700	BoneMarrow	BoneMarrow.Lymphoid cells_B cells proB	up	0.0249916009020413	0.205115632447679	0.714936314536096	0.00035547457130266	0.841503417965157	0.020991300944896
chr5:96209822-96210323	BoneMarrow	BoneMarrow.Lymphoid cells_B cells proB	down	-0.00947504	-0.0482527	0.421580959855507	0.000355414376099205	0.63705687406395	0.020991300944896
chr6:135065361-135065862	BoneMarrow	BoneMarrow.Lymphoid cells_B cells proB	down	-0.00805094	-0.060948	0.550212598764493	0.000357317193916081	0.731733182059838	0.020991300944896
chr7:122969627-122970128	BoneMarrow	BoneMarrow.Lymphoid cells_B cells proB	down	-0.0143667	-0.0463455	0.200205593012404	0.000357611505784931	0.445445946349969	0.020991300944896
chr7:135517106-135517607	BoneMarrow	BoneMarrow.Lymphoid cells_B cells proB	down	-0.00881044	-0.0486523	0.446673279984503	0.000357762406135606	0.656668895752929	0.020991300944896
chr7:18893482-18893983	BoneMarrow	BoneMarrow.Lymphoid cells_B cells proB	down	-0.041173	-0.126073	0.0958520464878693	0.000356687226040009	0.325422875908059	0.020991300944896
chr7:80672214-80672715	BoneMarrow	BoneMarrow.Lymphoid cells_B cells proB	down	-0.0837176	-0.209717	0.058215595200877	0.000357152972142639	0.265237724699859	0.020991300944896
chr9:96885735-96886236	BoneMarrow	BoneMarrow.Lymphoid cells_B cells proB	down	-0.0652935	-0.226459	0.10048761732462	0.000356661826956176	0.332631467769336	0.020991300944896
chrX:75733608-75734109	BoneMarrow	BoneMarrow.Lymphoid cells_B cells proB	down	-0.117928	-0.140118	0.0504267423060523	0.000355269083626791	0.249309459518076	0.020991300944896
chr5:122458843-122459344	BoneMarrow	BoneMarrow.Lymphoid cells_B cells proB	down	0.0467297515164199	-0.330446	0.390757522981356	0.000358637112227887	0.612756191137753	0.0210338955692543
chr11:20936939-20937440	BoneMarrow	BoneMarrow.Lymphoid cells_B cells proB	down	-0.0204669	-0.258359	0.542182586150526	0.000358860287417599	0.726285689063302	0.0210358410891744
chr17:29491147-29491648	BoneMarrow	BoneMarrow.Lymphoid cells_B cells proB	down	0.00172924831478057	-0.0561744	0.897042700828702	0.000359890673987098	0.948365200169451	0.0210811851136999
chr2:153632489-153632990	BoneMarrow	BoneMarrow.Lymphoid cells_B cells proB	down	-0.000339918	-0.0579987	0.979150573840238	0.000360382554304754	0.991299609391391	0.0210837959076994
chr9:44113360-44113861	BoneMarrow	BoneMarrow.Lymphoid cells_B cells proB	down	-0.0173982	-0.0474808	0.12701894515448	0.000360375372378823	0.367262793592149	0.0210837959076994
chr7:45733408-45733909	BoneMarrow	BoneMarrow.Lymphoid cells_B cells proB	down	-0.00903812	-0.0559898	0.49245912509643	0.000360535890174386	0.691169914672158	0.0210840434301981
chr12:70267112-70267613	BoneMarrow	BoneMarrow.Lymphoid cells_B cells proB	down	-0.00182876	-0.0840295	0.919403579072997	0.00036070605768064	0.960406477909964	0.0210849724120364
chr9:37489008-37489509	BoneMarrow	BoneMarrow.Lymphoid cells_B cells proB	down	-0.0223724	-0.0529009	0.0989175232151435	0.00036084999884818	0.330305908576728	0.0210849724120364
chr15:36838589-36839090	BoneMarrow	BoneMarrow.Lymphoid cells_B cells proB	down	-0.045351	-0.142774	0.132487754762969	0.000361414838781499	0.374236885227784	0.0210857259109262
chr16:29839097-29839598	BoneMarrow	BoneMarrow.Lymphoid cells_B cells proB	down	-0.0158867	-0.0893001	0.358742835209073	0.000361593869544522	0.5872265136082	0.0210857259109262
chr4:44727476-44727977	BoneMarrow	BoneMarrow.Lymphoid cells_B cells proB	down	-0.0347457	-0.0972962	0.0841512769041069	0.000361268860619762	0.308568502433637	0.0210857259109262
chr6:142910657-142911158	BoneMarrow	BoneMarrow.Lymphoid cells_B cells proB	down	-0.0654449	-0.323183	0.256802430023692	0.000361608478784164	0.50041880817295	0.0210857259109262
chr1:172408973-172409474	BoneMarrow	BoneMarrow.Lymphoid cells_B cells proB	down	-0.0426671	-0.157721	0.143020893509187	0.00036180311872404	0.38636277969721	0.0210883793075244
chr13:51940813-51941314	BoneMarrow	BoneMarrow.Lymphoid cells_B cells proB	down	-0.0326298	-0.084296	0.122357454598852	0.000362133719041608	0.3615903463559	0.0210902621117626
chr13:34002608-34003109	BoneMarrow	BoneMarrow.Lymphoid cells_B cells proB	down	-0.0215744	-0.0537992	0.103137131281822	0.000362706108695673	0.336182436442805	0.0211128190679916
chr6:148318090-148318591	BoneMarrow	BoneMarrow.Lymphoid cells_B cells proB	down	-0.0139509	-0.243023	0.775655376106142	0.000362819653865659	0.878226047153175	0.0211128190679916
chr2:104445968-104446469	BoneMarrow	BoneMarrow.Lymphoid cells_B cells proB	down	-0.000831562	-0.201025	0.978979940038543	0.00036396886121362	0.991229092324117	0.0211448861343676
chr9:40192660-40193161	BoneMarrow	BoneMarrow.Lymphoid cells_B cells proB	down	-0.0130482	-0.0925141	0.516808706158075	0.000364224267031013	0.708244752387277	0.0211510341910692
chr1:58417966-58418467	BoneMarrow	BoneMarrow.Lymphoid cells_B cells proB	down	-0.0482275	-0.328778	0.279170657264179	0.000364423144278793	0.52114706156973	0.0211538958512309
chr14:34316430-34316931	BoneMarrow	BoneMarrow.Lymphoid cells_B cells proB	up	-0.0514899	0.160737186645617	0.303988426612602	0.000364820291300915	0.542456355259453	0.0211626023560918
chr5:21189941-21190442	BoneMarrow	BoneMarrow.Lymphoid cells_B cells proB	down	-0.0759323	-0.278527	0.101538692455289	0.000365923447181814	0.333821750210759	0.0212148581899538
chr15:3957936-3958437	BoneMarrow	BoneMarrow.Lymphoid cells_B cells proB	down	0.00169685775591518	-0.226776	0.965864498155763	0.000367604541130734	0.984559308131864	0.0212794286114976
chr6:99053941-99054442	BoneMarrow	BoneMarrow.Lymphoid cells_B cells proB	down	-0.0315307	-0.0729813	0.0942052638654941	0.000367213246195889	0.323295718869061	0.0212794286114976
chr9:57485709-57486210	BoneMarrow	BoneMarrow.Lymphoid cells_B cells proB	down	0.00420459699346697	-0.148486	0.858902678525962	0.000367639133955819	0.927641858553484	0.0212794286114976
chr16:90197519-90198020	BoneMarrow	BoneMarrow.Lymphoid cells_B cells proB	down	-0.0239251	-0.0574986	0.0749457715087484	0.000368074917123842	0.294935764066099	0.0212833569213631
chr17:57275821-57276322	BoneMarrow	BoneMarrow.Lymphoid cells_B cells proB	down	-0.0134959	-0.0701237	0.390261011748915	0.000368041101628522	0.612398660615052	0.0212833569213631
chr5:24100303-24100804	BoneMarrow	BoneMarrow.Lymphoid cells_B cells proB	down	-0.0205376	-0.0649447	0.150358537263003	0.000368158545936848	0.394313763118021	0.0212833569213631
chr13:29646130-29646631	BoneMarrow	BoneMarrow.Lymphoid cells_B cells proB	down	0.00768640849684458	-0.327296	0.888108881611726	0.000368580086022758	0.943423042051059	0.0212990185876428
chr11:117417180-117417681	BoneMarrow	BoneMarrow.Lymphoid cells_B cells proB	down	-0.0342536	-0.193836	0.408451799177155	0.000370051227287393	0.6268501401251	0.0213393242898933
chr2:157696204-157696705	BoneMarrow	BoneMarrow.Lymphoid cells_B cells proB	down	-0.00697068	-0.0896904	0.702060250307713	0.000369522017851282	0.833242472221175	0.0213393242898933
chr5:97843385-97843886	BoneMarrow	BoneMarrow.Lymphoid cells_B cells proB	down	-0.0362204	-0.218384	0.291725890040432	0.000370151501593009	0.532455004210917	0.0213393242898933
chr9:53609518-53610019	BoneMarrow	BoneMarrow.Lymphoid cells_B cells proB	down	-0.0137842	-0.147229	0.617744441217787	0.000370011249017898	0.778204406416011	0.0213393242898933
chr7:115020702-115021203	BoneMarrow	BoneMarrow.Lymphoid cells_B cells proB	down	-0.0520572	-0.134966	0.0609811022334804	0.000370485402165964	0.270813472573822	0.0213480512664531
chr5:135735705-135736206	BoneMarrow	BoneMarrow.Lymphoid cells_B cells proB	down	0.0495762346750505	-0.303039	0.328188723658511	0.000370921851873378	0.562379057292058	0.0213644943145838
chr12:65076839-65077340	BoneMarrow	BoneMarrow.Lymphoid cells_B cells proB	down	-0.0147447	-0.0786566	0.387378231410481	0.000372232464837847	0.610205950635087	0.0213645743806949
chr13:111683995-111684496	BoneMarrow	BoneMarrow.Lymphoid cells_B cells proB	down	-0.016131	-0.27613	0.721793170334972	0.000371872617609663	0.845492241774466	0.0213645743806949
chr15:74434791-74435292	BoneMarrow	BoneMarrow.Lymphoid cells_B cells proB	down	-0.072266	-0.301247	0.379880582609078	0.000372726662932773	0.60452900619258	0.0213645743806949
chr15:81016274-81016775	BoneMarrow	BoneMarrow.Lymphoid cells_B cells proB	down	0.0433075332029098	-0.315376	0.267733453569844	0.000372381196787227	0.510732823416753	0.0213645743806949
chr19:25053056-25053557	BoneMarrow	BoneMarrow.Lymphoid cells_B cells proB	down	-0.0175542	-0.0736092	0.326940285170243	0.000371894087251522	0.561433305210009	0.0213645743806949
chr4:11190008-11190509	BoneMarrow	BoneMarrow.Lymphoid cells_B cells proB	down	0.034317720924349	-0.0779228	0.0814548824855854	0.000371812779307383	0.304420292921866	0.0213645743806949
chr4:33640182-33640683	BoneMarrow	BoneMarrow.Lymphoid cells_B cells proB	down	-0.0878899	-0.306281	0.0954507780276726	0.00037213776028329	0.32510650872495	0.0213645743806949
chr6:115694472-115694973	BoneMarrow	BoneMarrow.Lymphoid cells_B cells proB	down	-0.0179178	-0.0723981	0.3218204994552	0.000371312813373514	0.557304585205597	0.0213645743806949
chr7:116093671-116094172	BoneMarrow	BoneMarrow.Lymphoid cells_B cells proB	down	-0.0414086	-0.101498	0.0669515414649205	0.000372458280459698	0.281176589524967	0.0213645743806949
chr9:70544603-70545104	BoneMarrow	BoneMarrow.Lymphoid cells_B cells proB	down	0.0316137768229505	-0.316857	0.547971591271409	0.000372174957209229	0.730119337135153	0.0213645743806949
chr10:111533251-111533752	BoneMarrow	BoneMarrow.Lymphoid cells_B cells proB	down	-0.0221558	-0.0594553	0.114514586114988	0.000373431810303175	0.352091021824379	0.0213904390358298
chr11:46265280-46265781	BoneMarrow	BoneMarrow.Lymphoid cells_B cells proB	down	-0.00455247	-0.140782	0.874820924513427	0.000373612788907026	0.936145314549584	0.0213904390358298
chr3:103933639-103934140	BoneMarrow	BoneMarrow.Lymphoid cells_B cells proB	down	0.0457256901755422	-0.312576	0.468293067538168	0.000373641370954849	0.673321873001109	0.0213904390358298
chr8:116943860-116944361	BoneMarrow	BoneMarrow.Lymphoid cells_B cells proB	down	0.022892122739377	-0.0977125	0.249299291582308	0.00037416806626685	0.493284291555256	0.0214032610203874
chr2:155011101-155011602	BoneMarrow	BoneMarrow.Lymphoid cells_B cells proB	down	0.0173688373131609	-0.083184	0.295592459324672	0.000374513299079539	0.535637001015008	0.0214056905994516
chr15:36748566-36749067	BoneMarrow	BoneMarrow.Lymphoid cells_B cells proB	down	-0.0615562	-0.230146	0.0720813208898249	0.000375094575417454	0.290278567324823	0.0214194369035124
chr15:85947388-85947889	BoneMarrow	BoneMarrow.Lymphoid cells_B cells proB	down	-0.00531824	-0.177321	0.852072270112705	0.000375208234632684	0.923571960745816	0.0214194369035124
chr16:17158030-17158531	BoneMarrow	BoneMarrow.Lymphoid cells_B cells proB	down	0.0120392646082618	-0.327454	0.796145006611725	0.00037493644929926	0.890846773928753	0.0214194369035124
chr12:108440853-108441354	BoneMarrow	BoneMarrow.Lymphoid cells_B cells proB	up	0.0121984359142583	0.203493522628036	0.820345621323941	0.000377659282855446	0.905211610398141	0.0214846242606234
chr12:108764817-108765318	BoneMarrow	BoneMarrow.Lymphoid cells_B cells proB	down	0.0279811649224317	-0.0698482	0.0728984358767	0.000377637220686609	0.291478309817868	0.0214846242606234
chr15:78589497-78589998	BoneMarrow	BoneMarrow.Lymphoid cells_B cells proB	down	-0.0303179	-0.0859221	0.12216284909458	0.000377055129070015	0.361331418520178	0.0214846242606234
chr6:125356208-125356709	BoneMarrow	BoneMarrow.Lymphoid cells_B cells proB	down	0.0924574769911289	-0.321682	0.0805668519436358	0.000376746843374753	0.303023596452758	0.0214846242606234
chr6:130429446-130429947	BoneMarrow	BoneMarrow.Lymphoid cells_B cells proB	down	-0.0388013	-0.101165	0.109968600879144	0.000377281487030395	0.34619409218591	0.0214846242606234
chr7:83361137-83361638	BoneMarrow	BoneMarrow.Lymphoid cells_B cells proB	down	0.0147213492221918	-0.211393	0.696343712414388	0.000377498664951603	0.82980748780344	0.0214846242606234
chr8:115478139-115478640	BoneMarrow	BoneMarrow.Lymphoid cells_B cells proB	up	-0.0464467	0.203505982006158	0.494178884420397	0.00037741985444573	0.692363231219791	0.0214846242606234
chr9:66597604-66598105	BoneMarrow	BoneMarrow.Lymphoid cells_B cells proB	down	0.00956170808565861	-0.110152	0.690647253339643	0.000377987729688768	0.826269214787056	0.0214846242606234
chrX:99198519-99199020	BoneMarrow	BoneMarrow.Lymphoid cells_B cells proB	down	-0.0342244	-0.103916	0.166930986417518	0.000378021450315628	0.412018975182955	0.0214846242606234
chr18:82563000-82563501	BoneMarrow	BoneMarrow.Lymphoid cells_B cells proB	down	0.016287099063427	-0.290062	0.773093213448985	0.000378206320684018	0.876606408766394	0.0214864952069116
chr4:133370862-133371363	BoneMarrow	BoneMarrow.Lymphoid cells_B cells proB	down	0.0138435082735777	-0.1726	0.654912901201847	0.000378856728064765	0.802858365467208	0.0215061649037616
chr2:156814349-156814850	BoneMarrow	BoneMarrow.Lymphoid cells_B cells proB	down	-0.0127888	-0.328811	0.766996570825715	0.000379010506126005	0.873148407179921	0.0215062606774645
chr17:91649286-91649787	BoneMarrow	BoneMarrow.Lymphoid cells_B cells proB	up	0.0234714919690191	0.207511833047158	0.735960295883516	0.000379312654611865	0.854603244068419	0.0215147720067133
chr11:24077269-24077770	BoneMarrow	BoneMarrow.Lymphoid cells_B cells proB	down	-0.0111003	-0.0480008	0.330454666198498	0.000379976416400983	0.564438571970289	0.0215214499289295
chr1:86391347-86391848	BoneMarrow	BoneMarrow.Lymphoid cells_B cells proB	down	0.00617728159612071	-0.0715164	0.678330024103138	0.000380773497475882	0.817968416093417	0.0215227012962656
chr10:52374599-52375100	BoneMarrow	BoneMarrow.Lymphoid cells_B cells proB	down	-0.0127595	-0.23137	0.71631531346312	0.00038082231509191	0.842267167138293	0.0215227012962656
chr12:21087032-21087533	BoneMarrow	BoneMarrow.Lymphoid cells_B cells proB	down	-0.0368098	-0.0841046	0.075139468795733	0.000380571467563089	0.2953455566503	0.0215227012962656
chr16:33056200-33056701	BoneMarrow	BoneMarrow.Lymphoid cells_B cells proB	down	-0.0218079	-0.0491784	0.0766260157354937	0.000380741544320039	0.297376192414039	0.0215227012962656
chr4:49625968-49626469	BoneMarrow	BoneMarrow.Lymphoid cells_B cells proB	down	-9.53586e-05	-0.321561	0.977358313926216	0.000380304929083636	0.990426336011917	0.0215227012962656
chr15:3172562-3173063	BoneMarrow	BoneMarrow.Lymphoid cells_B cells proB	down	-0.0579723	-0.176791	0.174272529946498	0.000381117803807592	0.419481945396983	0.0215307958168632
chr1:58392098-58392599	BoneMarrow	BoneMarrow.Lymphoid cells_B cells proB	down	-0.029527	-0.0859218	0.116700654071315	0.000381423631714675	0.354575403702198	0.0215349023648784
chr7:67460413-67460914	BoneMarrow	BoneMarrow.Lymphoid cells_B cells proB	down	-0.0325694	-0.155666	0.232957822478167	0.000381796048065316	0.477782512915788	0.0215432914527645
chr3:132446213-132446714	BoneMarrow	BoneMarrow.Lymphoid cells_B cells proB	up	0.0618468225416024	0.213865894046544	0.338053717461789	0.000382250037228791	0.570894614531682	0.0215555201714613
chr4:133877816-133878317	BoneMarrow	BoneMarrow.Lymphoid cells_B cells proB	down	0.0362818447957848	-0.124646	0.201125645688392	0.000382317647237879	0.446341234861757	0.0215555201714613
chr5:148777526-148778027	BoneMarrow	BoneMarrow.Lymphoid cells_B cells proB	up	-0.0285484	0.134041691494897	0.650154485730309	0.000383099020660282	0.80011176273726	0.0215825530502671
chr11:4327491-4327992	BoneMarrow	BoneMarrow.Lymphoid cells_B cells proB	up	-0.0322608	0.139935966047607	0.613287578351191	0.00038425640950027	0.775329214295605	0.0216385883407366
chr12:31718792-31719293	BoneMarrow	BoneMarrow.Lymphoid cells_B cells proB	down	-0.0417785	-0.255063	0.363161195522572	0.000384779300268073	0.591036595443805	0.0216385883407366
chr12:3609698-3610199	BoneMarrow	BoneMarrow.Lymphoid cells_B cells proB	down	-0.0404875	-0.228077	0.299027924611389	0.000384600022826379	0.538689332021528	0.0216385883407366
chr15:37266640-37267141	BoneMarrow	BoneMarrow.Lymphoid cells_B cells proB	down	-0.0323655	-0.162968	0.326171719108649	0.000384679917619168	0.560837101195603	0.0216385883407366
chr1:37301883-37302384	BoneMarrow	BoneMarrow.Lymphoid cells_B cells proB	down	-0.0493418	-0.257428	0.391066517276304	0.000385244784104558	0.613091154917497	0.0216428897304414
chr15:11971803-11972304	BoneMarrow	BoneMarrow.Lymphoid cells_B cells proB	down	0.00364023102541684	-0.0894458	0.862100310644977	0.000385174139981024	0.929475453502575	0.0216428897304414
chr6:54809499-54810000	BoneMarrow	BoneMarrow.Lymphoid cells_B cells proB	down	0.0158435549168102	-0.0697982	0.307410731894556	0.000385563742168608	0.545355147484253	0.0216522062738721
chr9:55388023-55388524	BoneMarrow	BoneMarrow.Lymphoid cells_B cells proB	down	0.00214344304167154	-0.0623776	0.875818683336883	0.000385976214870103	0.936645957136677	0.0216667648620453
chr13:44706650-44707151	BoneMarrow	BoneMarrow.Lymphoid cells_B cells proB	down	-0.0210407	-0.113273	0.394192205259274	0.000386338272802494	0.615446285069752	0.0216784829870492
chr11:108418503-108419004	BoneMarrow	BoneMarrow.Lymphoid cells_B cells proB	down	0.0122280202166593	-0.1546	0.648324855627235	0.000386986990970038	0.798944868536712	0.0216795738562751
chr14:33542737-33543238	BoneMarrow	BoneMarrow.Lymphoid cells_B cells proB	up	-0.0496099	0.202788125873671	0.486382918939908	0.000387124296251128	0.686514201805558	0.0216795738562751
chr4:62993102-62993603	BoneMarrow	BoneMarrow.Lymphoid cells_B cells proB	up	-0.109088	0.202788125873671	0.165713131332368	0.000387124296251128	0.410731784504941	0.0216795738562751
chr5:90627361-90627862	BoneMarrow	BoneMarrow.Lymphoid cells_B cells proB	down	-0.000655864	-0.0648906	0.96130345925661	0.000387025770054222	0.982282303970991	0.0216795738562751
chr13:86337162-86337663	BoneMarrow	BoneMarrow.Lymphoid cells_B cells proB	up	-0.0213656	0.20277565789294	0.740314142458241	0.000387368911129845	0.857210315999419	0.021684684683058
chr14:22092576-22093077	BoneMarrow	BoneMarrow.Lymphoid cells_B cells proB	down	-0.0333618	-0.252879	0.43084991331381	0.000387648692835918	0.644553330305196	0.0216917593042224
chr9:41357448-41357949	BoneMarrow	BoneMarrow.Lymphoid cells_B cells proB	up	0.0355435190750726	0.202750718657277	0.601507964973417	0.000387858573340626	0.767393851142678	0.0216949183958298
chr6:145396507-145397008	BoneMarrow	BoneMarrow.Lymphoid cells_B cells proB	down	-0.0471479	-0.320744	0.357273669477459	0.000388132072520623	0.586114111006075	0.0217016321007142
chr2:119436934-119437435	BoneMarrow	BoneMarrow.Lymphoid cells_B cells proB	down	-0.0398554	-0.0871457	0.0521655797026313	0.000388662522066369	0.253064495476793	0.021714119032111
chr7:64157579-64158080	BoneMarrow	BoneMarrow.Lymphoid cells_B cells proB	up	-0.0177262	0.205281430831002	0.775532045556167	0.000389840022482108	0.878144498399949	0.0217541193918942
chr11:32545550-32546051	BoneMarrow	BoneMarrow.Lymphoid cells_B cells proB	down	-0.0323709	-0.154402	0.307988045922059	0.000390569049934725	0.545763281862753	0.0217696557244592
chr17:65933681-65934182	BoneMarrow	BoneMarrow.Lymphoid cells_B cells proB	down	-2.65499e-05	-0.249185	0.99513969761812	0.000390580298810168	0.999188628938178	0.0217696557244592
chr7:126375016-126375517	BoneMarrow	BoneMarrow.Lymphoid cells_B cells proB	down	-0.0122044	-0.186365	0.723049602026134	0.000390815549041186	0.846297985488932	0.0217741851444523
chr10:88504457-88504958	BoneMarrow	BoneMarrow.Lymphoid cells_B cells proB	down	0.0507316072125833	-0.231234	0.177575330458296	0.000391266039165759	0.422653545727146	0.0217906983072844
chr2:3323824-3324325	BoneMarrow	BoneMarrow.Lymphoid cells_B cells proB	down	-0.079256	-0.301578	0.158441640043852	0.000391489093204477	0.402861855098739	0.0217945369037346
chr15:25626938-25627439	BoneMarrow	BoneMarrow.Lymphoid cells_B cells proB	down	0.0649252820932572	-0.234443	0.0837564228980075	0.000392107073859411	0.307896580744547	0.0218117658033109
chr10:39494666-39495167	BoneMarrow	BoneMarrow.Lymphoid cells_B cells proB	down	-1.36899e-05	-0.0588413	0.99883642110481	0.000392345670776978	1	0.0218164558515721
chr11:100545374-100545875	BoneMarrow	BoneMarrow.Lymphoid cells_B cells proB	down	-0.0227407	-0.0546472	0.08345407214251	0.000393186829053032	0.307543186709741	0.0218506490257015
chr7:30153996-30154497	BoneMarrow	BoneMarrow.Lymphoid cells_B cells proB	down	-0.0733865	-0.29795	0.193169038190135	0.000393480042588145	0.438342502106072	0.0218537517447502
chr1:53906127-53906628	BoneMarrow	BoneMarrow.Lymphoid cells_B cells proB	down	-0.000634226	-0.0623271	0.966850110213661	0.000394000831860309	0.985088358945805	0.0218654998541504
chrX:53004836-53005337	BoneMarrow	BoneMarrow.Lymphoid cells_B cells proB	down	0.0157266636204532	-0.184725	0.601651336535248	0.000393882463593592	0.767479820582856	0.0218654998541504
chr1:151756950-151757451	BoneMarrow	BoneMarrow.Lymphoid cells_B cells proB	down	-0.00209743	-0.111841	0.932389508132848	0.000394778103294238	0.967296023183122	0.0218655618067192
chr1:171558856-171559357	BoneMarrow	BoneMarrow.Lymphoid cells_B cells proB	down	0.00991772113405186	-0.0646704	0.497783826364842	0.000400528836463343	0.695002619035415	0.0218655618067192
chr1:91523706-91524207	BoneMarrow	BoneMarrow.Lymphoid cells_B cells proB	down	-0.00260261	-0.148708	0.925321461252571	0.000400651117657277	0.963818585601805	0.0218655618067192
chr11:114797932-114798433	BoneMarrow	BoneMarrow.Lymphoid cells_B cells proB	down	-0.0107107	-0.0647166	0.486785171896663	0.000399299420550578	0.686788430500131	0.0218655618067192
chr12:106851594-106852095	BoneMarrow	BoneMarrow.Lymphoid cells_B cells proB	up	-0.0968347	0.201970324326247	0.259206589496693	0.000399230409842459	0.502803250904569	0.0218655618067192
chr12:111222436-111222937	BoneMarrow	BoneMarrow.Lymphoid cells_B cells proB	up	-0.139669	0.201918582909801	0.0911329292413753	0.000400136022080406	0.319046566670216	0.0218655618067192
chr12:40897027-40897528	BoneMarrow	BoneMarrow.Lymphoid cells_B cells proB	up	-0.0338765	0.201956050123097	0.592958135166629	0.000399381829801364	0.761544890639697	0.0218655618067192
chr12:77178189-77178690	BoneMarrow	BoneMarrow.Lymphoid cells_B cells proB	down	-0.00167896	-0.0647409	0.906866008113352	0.000396271446427506	0.953710154821848	0.0218655618067192
chr14:117068102-117068603	BoneMarrow	BoneMarrow.Lymphoid cells_B cells proB	up	0.0249916009020413	0.201982811654721	0.714936314536096	0.000398979377189477	0.841503417965157	0.0218655618067192
chr14:30479310-30479811	BoneMarrow	BoneMarrow.Lymphoid cells_B cells proB	down	-0.0114861	-0.0470389	0.312763683486763	0.000398195304568801	0.549893310588604	0.0218655618067192
chr14:63297190-63297691	BoneMarrow	BoneMarrow.Lymphoid cells_B cells proB	up	-0.0805137	0.201982811654721	0.144343765289451	0.000398979377189477	0.387571175225056	0.0218655618067192
chr14:68737511-68738012	BoneMarrow	BoneMarrow.Lymphoid cells_B cells proB	up	-0.0329705	0.201982811654721	0.745249833740492	0.000398979377189477	0.860044948096308	0.0218655618067192
chr15:34626870-34627371	BoneMarrow	BoneMarrow.Lymphoid cells_B cells proB	up	-3.57733e-17	0.201982811654721	1	0.000398979377189477	1	0.0218655618067192
chr16:31064743-31065244	BoneMarrow	BoneMarrow.Lymphoid cells_B cells proB	down	-0.0266011	-0.06393	0.0835635319583883	0.00039686924280932	0.307665929100764	0.0218655618067192
chr17:6779551-6780052	BoneMarrow	BoneMarrow.Lymphoid cells_B cells proB	down	-0.0285841	-0.112391	0.225521375106615	0.000399158778081828	0.470480914422304	0.0218655618067192
chr18:51852662-51853163	BoneMarrow	BoneMarrow.Lymphoid cells_B cells proB	up	-0.0799419	0.201945346445276	0.145501341748273	0.000399732916247777	0.388887304437546	0.0218655618067192
chr19:16529931-16530432	BoneMarrow	BoneMarrow.Lymphoid cells_B cells proB	up	0.0536682339670169	0.201970324326247	0.416102721011751	0.000399230409842459	0.632611781246392	0.0218655618067192
chr19:46455923-46456424	BoneMarrow	BoneMarrow.Lymphoid cells_B cells proB	down	-0.0193459	-0.0937823	0.311529962521785	0.000398950883128998	0.548839770224228	0.0218655618067192
chr19:57548615-57549116	BoneMarrow	BoneMarrow.Lymphoid cells_B cells proB	down	-0.0304427	-0.17441	0.363972068703224	0.000394721434770283	0.5916711471146	0.0218655618067192
chr2:84634003-84634504	BoneMarrow	BoneMarrow.Lymphoid cells_B cells proB	down	-0.0294507	-0.188333	0.369798024986931	0.000398820540065599	0.596508864495225	0.0218655618067192
chr3:68611194-68611695	BoneMarrow	BoneMarrow.Lymphoid cells_B cells proB	down	-0.00964762	-0.111281	0.642802265913978	0.000400405849869928	0.795237155262077	0.0218655618067192
chr5:120806417-120806918	BoneMarrow	BoneMarrow.Lymphoid cells_B cells proB	down	-0.00166856	-0.189017	0.955740077295273	0.000399089358373029	0.979688307604865	0.0218655618067192
chr5:139732521-139733022	BoneMarrow	BoneMarrow.Lymphoid cells_B cells proB	down	-0.00184559	-0.0591578	0.888067892508869	0.000395502831603196	0.943403781683563	0.0218655618067192
chr5:18640481-18640982	BoneMarrow	BoneMarrow.Lymphoid cells_B cells proB	up	0.0629544319934109	0.201931964396353	0.333113007891039	0.000399934429777428	0.566646020403814	0.0218655618067192
chr5:65108075-65108576	BoneMarrow	BoneMarrow.Lymphoid cells_B cells proB	down	-0.025519	-0.0912664	0.206696296339267	0.00039779269041815	0.452181925020618	0.0218655618067192
chr5:90628009-90628510	BoneMarrow	BoneMarrow.Lymphoid cells_B cells proB	down	0.00861549124707616	-0.115863	0.681979097284865	0.000394946061350722	0.82044744529449	0.0218655618067192
chr6:118346868-118347369	BoneMarrow	BoneMarrow.Lymphoid cells_B cells proB	up	0.053478640867743	0.201956050123097	0.405919428633128	0.000399381829801364	0.624905907407269	0.0218655618067192
chr7:111170019-111170520	BoneMarrow	BoneMarrow.Lymphoid cells_B cells proB	down	-0.0140425	-0.0939855	0.473590778290882	0.000398995112632707	0.677196636207592	0.0218655618067192
chr7:58693337-58693838	BoneMarrow	BoneMarrow.Lymphoid cells_B cells proB	down	0.00203169855830043	-0.234705	0.944984200160146	0.00040043000057637	0.974046330425668	0.0218655618067192
chr8:4258196-4258697	BoneMarrow	BoneMarrow.Lymphoid cells_B cells proB	down	0.00381875087446103	-0.0667381	0.800530431905485	0.000395349001414891	0.893426615085748	0.0218655618067192
chr9:28284919-28285420	BoneMarrow	BoneMarrow.Lymphoid cells_B cells proB	up	-0.0693444	0.201918582909801	0.365094937557381	0.000400136022080406	0.592478500489792	0.0218655618067192
chr9:45182489-45182990	BoneMarrow	BoneMarrow.Lymphoid cells_B cells proB	down	-0.000806025	-0.0676058	0.955170195929652	0.00039494669316466	0.979312971368759	0.0218655618067192
chrX:104413598-104414099	BoneMarrow	BoneMarrow.Lymphoid cells_B cells proB	down	-0.0238184	-0.0595178	0.107211792137746	0.000399929551910978	0.342283077141029	0.0218655618067192
chrX:120059770-120060271	BoneMarrow	BoneMarrow.Lymphoid cells_B cells proB	down	-0.0229132	-0.21152	0.673941820352072	0.000395239463617054	0.815168333234089	0.0218655618067192
chrX:15697113-15697614	BoneMarrow	BoneMarrow.Lymphoid cells_B cells proB	up	-3.57733e-17	0.201982811654721	1	0.000398979377189477	1	0.0218655618067192
chr10:79971594-79972095	BoneMarrow	BoneMarrow.Lymphoid cells_B cells proB	down	-0.0141501	-0.251939	0.745563077929674	0.000401277117421676	0.860250191214965	0.0218672632542584
chr15:53610518-53611019	BoneMarrow	BoneMarrow.Lymphoid cells_B cells proB	down	-0.0177735	-0.304528	0.712188968219081	0.000401767207176068	0.839770689924613	0.0218673942122882
chr5:30587930-30588431	BoneMarrow	BoneMarrow.Lymphoid cells_B cells proB	down	-0.0223626	-0.188511	0.508406486888028	0.000401636155222662	0.7021313501734	0.0218673942122882
chr8:94417964-94418465	BoneMarrow	BoneMarrow.Lymphoid cells_B cells proB	down	-0.00394676	-0.104768	0.864787225295744	0.000401573926320985	0.930903181353061	0.0218673942122882
chr7:96829194-96829695	BoneMarrow	BoneMarrow.Lymphoid cells_B cells proB	up	0.0833632353489545	0.198860276272082	0.19464638939339	0.000402800039343306	0.439846289893075	0.0219151738219703
chr4:133814618-133815119	BoneMarrow	BoneMarrow.Lymphoid cells_B cells proB	down	-0.027137	-0.059225	0.0688128561584781	0.000403519212322332	0.284307176398347	0.0219374204918213
chr2:138279090-138279591	BoneMarrow	BoneMarrow.Lymphoid cells_B cells proB	down	-0.0742466	-0.284296	0.199024919664403	0.000403718268118191	0.444203071152897	0.0219398070657128
chr12:112554905-112555406	BoneMarrow	BoneMarrow.Lymphoid cells_B cells proB	down	-0.0365575	-0.297961	0.416328310715085	0.000403968209048763	0.632750121963491	0.0219449560631315
chr11:100724868-100725369	BoneMarrow	BoneMarrow.Lymphoid cells_B cells proB	down	-0.0169763	-0.0622172	0.2716847994755	0.000405818706933877	0.514350020551788	0.0219642154373911
chr12:105981345-105981846	BoneMarrow	BoneMarrow.Lymphoid cells_B cells proB	down	-0.0634054	-0.190566	0.0942393647225934	0.000405949005530693	0.323363822597272	0.0219642154373911
chr12:44210864-44211365	BoneMarrow	BoneMarrow.Lymphoid cells_B cells proB	down	-0.0103343	-0.176567	0.736225465503271	0.000406031365119378	0.854698083472148	0.0219642154373911
chr17:72966906-72967407	BoneMarrow	BoneMarrow.Lymphoid cells_B cells proB	down	-0.0163092	-0.0683512	0.318252095239471	0.000405989248879602	0.554449414147532	0.0219642154373911
chr4:141624949-141625450	BoneMarrow	BoneMarrow.Lymphoid cells_B cells proB	down	-0.0625445	-0.127737	0.0618101215664291	0.000404960747188459	0.27254787681423	0.0219642154373911
chr6:125426321-125426822	BoneMarrow	BoneMarrow.Lymphoid cells_B cells proB	down	-0.0283678	-0.072052	0.0729707869802285	0.000405634329690843	0.291610075528163	0.0219642154373911
chr9:72813179-72813680	BoneMarrow	BoneMarrow.Lymphoid cells_B cells proB	down	-0.0127997	-0.0625572	0.348875197284435	0.000405816290740582	0.579106534997221	0.0219642154373911
chr12:113421198-113421699	BoneMarrow	BoneMarrow.Lymphoid cells_B cells proB	down	-0.0172519	-0.0885278	0.395203257904738	0.000406247974231835	0.616221966552666	0.0219675290815596
chr5:147394418-147394919	BoneMarrow	BoneMarrow.Lymphoid cells_B cells proB	down	-0.0284046	-0.125253	0.271303627299695	0.000407202566421728	0.514001138871695	0.0220018803241165
chr6:108467814-108468315	BoneMarrow	BoneMarrow.Lymphoid cells_B cells proB	down	-0.0251031	-0.0914468	0.198573542389782	0.000407350023256323	0.443868818751162	0.0220018803241165
chr1:157518020-157518521	BoneMarrow	BoneMarrow.Lymphoid cells_B cells proB	down	0.0127543389611155	-0.144494	0.664406239336608	0.000407568453666292	0.809058739242181	0.0220027798610631
chr17:83837748-83838249	BoneMarrow	BoneMarrow.Lymphoid cells_B cells proB	down	-0.010101	-0.286102	0.841402757844359	0.000407677882068297	0.917387128760514	0.0220027798610631
chr16:50030402-50030903	BoneMarrow	BoneMarrow.Lymphoid cells_B cells proB	down	-0.00244011	-0.0665575	0.865210996857978	0.000407997324154491	0.931196308528478	0.022011619086128
chr5:33657189-33657690	BoneMarrow	BoneMarrow.Lymphoid cells_B cells proB	down	-0.00877344	-0.0538629	0.486931164399371	0.0004085313111332	0.686884718061486	0.0220320219372536
chr17:46428655-46429156	BoneMarrow	BoneMarrow.Lymphoid cells_B cells proB	down	-0.0281948	-0.289377	0.556085628620347	0.000408768215104861	0.73605478076787	0.0220363937051802
chr5:67301847-67302348	BoneMarrow	BoneMarrow.Lymphoid cells_B cells proB	down	-0.0573798	-0.157895	0.0904766645873519	0.000410330226145943	0.31812646477135	0.0221121704641543
chr5:73491308-73491809	BoneMarrow	BoneMarrow.Lymphoid cells_B cells proB	down	-0.00485912	-0.0768846	0.795075629613803	0.000411034503536674	0.890066351770068	0.0221332532132901
chr17:73245287-73245788	BoneMarrow	BoneMarrow.Lymphoid cells_B cells proB	down	-0.0207863	-0.144474	0.448880713819947	0.000411392730867009	0.658275205934163	0.0221441102837908
chr2:127270464-127270965	BoneMarrow	BoneMarrow.Lymphoid cells_B cells proB	down	-0.00720839	-0.0532153	0.561614946239596	0.000411941449564691	0.740158814640743	0.0221574766688183
chr11:102494243-102494744	BoneMarrow	BoneMarrow.Lymphoid cells_B cells proB	down	-0.102653	-0.324441	0.222405924875009	0.000412434948339786	0.467184872357271	0.0221646744276551
chr4:132509547-132510048	BoneMarrow	BoneMarrow.Lymphoid cells_B cells proB	down	-0.0371224	-0.0812865	0.0662600337035931	0.000412812756924027	0.279781124532461	0.0221646744276551
chr5:34370566-34371067	BoneMarrow	BoneMarrow.Lymphoid cells_B cells proB	down	0.0140767893621731	-0.151032	0.56016051703941	0.000412505945629167	0.73911976550664	0.0221646744276551
chr8:75315872-75316373	BoneMarrow	BoneMarrow.Lymphoid cells_B cells proB	down	0.0505217085226384	-0.279768	0.214393913409024	0.000412833815869527	0.459532505570583	0.0221646744276551
chr9:57263688-57264189	BoneMarrow	BoneMarrow.Lymphoid cells_B cells proB	down	-0.0149707	-0.162925	0.718976132166669	0.000412872001092215	0.843856147951457	0.0221646744276551
chr3:76029589-76030090	BoneMarrow	BoneMarrow.Lymphoid cells_B cells proB	down	-0.025372	-0.106244	0.259592418000773	0.000413087504989286	0.503219306212698	0.022167827535296
chr10:119026178-119026679	BoneMarrow	BoneMarrow.Lymphoid cells_B cells proB	down	-0.0175859	-0.316081	0.624703206602253	0.000413427471162905	0.782995789222623	0.0221728545778072
chr3:143686716-143687217	BoneMarrow	BoneMarrow.Lymphoid cells_B cells proB	down	-0.0171398	-0.278445	0.756183082250427	0.000413494791672637	0.866679614420632	0.0221728545778072
chr6:48696772-48697273	BoneMarrow	BoneMarrow.Lymphoid cells_B cells proB	down	0.0296329813104618	-0.137188	0.244237667273776	0.000413755838867312	0.488565167185574	0.0221784422438186
chr2:165286973-165287474	BoneMarrow	BoneMarrow.Lymphoid cells_B cells proB	down	0.0139603503145813	-0.0873687	0.404882398541607	0.00041402544758829	0.624051862700979	0.0221844844224231
chr11:19026462-19026963	BoneMarrow	BoneMarrow.Lymphoid cells_B cells proB	down	-0.0059989	-0.142598	0.817087164613217	0.000415600019479086	0.903287688077436	0.0222519898350703
chr6:81562224-81562725	BoneMarrow	BoneMarrow.Lymphoid cells_B cells proB	down	-0.106755	-0.255391	0.0640346903670704	0.000415501257796191	0.276112836282162	0.0222519898350703
chr3:104644583-104645084	BoneMarrow	BoneMarrow.Lymphoid cells_B cells proB	down	0.0309734021659142	-0.312873	0.544570453233581	0.000416462708799237	0.727839136550044	0.0222897399224252
chr12:26532896-26533397	BoneMarrow	BoneMarrow.Lymphoid cells_B cells proB	down	0.000180089575935717	-0.130973	0.996288936655188	0.000417201402139957	0.999771830019854	0.0223203846717172
chr16:33829979-33830480	BoneMarrow	BoneMarrow.Lymphoid cells_B cells proB	down	-0.00785688	-0.0922771	0.699419085249335	0.000417508821933552	0.831594113551758	0.0223203846717172
chr8:126462895-126463396	BoneMarrow	BoneMarrow.Lymphoid cells_B cells proB	down	-0.0305805	-0.110063	0.296097080453589	0.000417465532974529	0.536026461946975	0.0223203846717172
chr3:122548878-122549379	BoneMarrow	BoneMarrow.Lymphoid cells_B cells proB	down	-0.0823168	-0.239223	0.115403677707351	0.00041802882969931	0.353094330203655	0.022331299068682
chr9:82228417-82228918	BoneMarrow	BoneMarrow.Lymphoid cells_B cells proB	down	-0.132363	-0.327332	0.101958173727801	0.000417910081263996	0.334345066158161	0.022331299068682
chr17:46680732-46681233	BoneMarrow	BoneMarrow.Lymphoid cells_B cells proB	down	-0.0113639	-0.0408785	0.265933349579406	0.000418422312203912	0.509008749190226	0.0223438778832636
chr10:53881139-53881640	BoneMarrow	BoneMarrow.Lymphoid cells_B cells proB	down	-0.0163922	-0.201448	0.601117646104287	0.000419250726813897	0.767041218142963	0.0223630217739123
chr11:75978006-75978507	BoneMarrow	BoneMarrow.Lymphoid cells_B cells proB	down	-0.0109145	-0.0451258	0.320919308452187	0.00041895490262939	0.556576984694677	0.0223630217739123
chr12:102779397-102779898	BoneMarrow	BoneMarrow.Lymphoid cells_B cells proB	down	-0.0428386	-0.25388	0.299160694029633	0.000419255259558721	0.538768961219866	0.0223630217739123
chr1:52500246-52500747	BoneMarrow	BoneMarrow.Lymphoid cells_B cells proB	down	0.023902627858581	-0.0720618	0.123353234439117	0.000419522434526691	0.362578869176011	0.022364720046186
chrX:53055727-53056228	BoneMarrow	BoneMarrow.Lymphoid cells_B cells proB	down	-0.018416	-0.166208	0.587075350267096	0.000419603421986164	0.757784086022702	0.022364720046186
chr15:75929596-75930097	BoneMarrow	BoneMarrow.Lymphoid cells_B cells proB	down	-0.0217036	-0.0582117	0.091846625076116	0.000419994354086205	0.31992086357884	0.0223771219461966
chr7:132366573-132367074	BoneMarrow	BoneMarrow.Lymphoid cells_B cells proB	down	-0.00768109	-0.072099	0.644576938812594	0.000420352539409087	0.796269262976395	0.0223792717259967
chr8:22894564-22895065	BoneMarrow	BoneMarrow.Lymphoid cells_B cells proB	down	-0.0664769	-0.191305	0.11306666345336	0.000420939651509563	0.350469727064577	0.0223937360730091
chr14:14355579-14356080	BoneMarrow	BoneMarrow.Lymphoid cells_B cells proB	down	-0.0485956	-0.275314	0.329120770693762	0.000421208565810087	0.563195938155189	0.0223991066735473
chr5:38038948-38039449	BoneMarrow	BoneMarrow.Lymphoid cells_B cells proB	down	-0.0134084	-0.0621279	0.362111836456737	0.000421357413875391	0.590132909082122	0.0223991066735473
chr1:86501476-86501977	BoneMarrow	BoneMarrow.Lymphoid cells_B cells proB	down	-0.00814605	-0.0523663	0.506279387096245	0.000421650897698786	0.700810846993798	0.0224062846817734
chr10:111442280-111442781	BoneMarrow	BoneMarrow.Lymphoid cells_B cells proB	down	-0.00148804	-0.273246	0.963191831775578	0.000422040944279397	0.983268705661877	0.0224185866584838
chr4:141139578-141140079	BoneMarrow	BoneMarrow.Lymphoid cells_B cells proB	down	-0.0182476	-0.0425774	0.0851194801252933	0.000422714272423707	0.310198281242656	0.0224374958625382
chr1:86434788-86435289	BoneMarrow	BoneMarrow.Lymphoid cells_B cells proB	down	-0.0258268	-0.0644478	0.0945503261947092	0.000423347705416532	0.323901249908637	0.0224542606664363
chr5:86077529-86078030	BoneMarrow	BoneMarrow.Lymphoid cells_B cells proB	down	-0.0565225	-0.322561	0.252063687896826	0.00042384291215883	0.49573448481012	0.022472097169444
chr1:174141363-174141864	BoneMarrow	BoneMarrow.Lymphoid cells_B cells proB	down	-0.0320027	-0.297162	0.603671103483435	0.000424873332858225	0.768789501904983	0.0224909802294623
chr2:48341465-48341966	BoneMarrow	BoneMarrow.Lymphoid cells_B cells proB	down	0.00619611481803021	-0.204687	0.87097998510595	0.000424862545362704	0.934028422890525	0.0224909802294623
chr5:135395753-135396254	BoneMarrow	BoneMarrow.Lymphoid cells_B cells proB	down	-0.0410579	-0.100247	0.0755491024117035	0.000424628167537356	0.295988591838419	0.0224909802294623
chr1:151389970-151390471	BoneMarrow	BoneMarrow.Lymphoid cells_B cells proB	down	-0.0880934	-0.247258	0.0853226717422455	0.000425342517491831	0.310415834445929	0.0224984797409938
chr10:110890826-110891327	BoneMarrow	BoneMarrow.Lymphoid cells_B cells proB	down	-0.0279381	-0.0733952	0.141684817066891	0.000425728901095131	0.384842759096045	0.0224993462479465
chr1:130876890-130877391	BoneMarrow	BoneMarrow.Lymphoid cells_B cells proB	down	-0.0288504	-0.128308	0.276901867086778	0.000426562779270377	0.5191725725741	0.0225073589384643
chr11:82890373-82890874	BoneMarrow	BoneMarrow.Lymphoid cells_B cells proB	down	-0.019842	-0.0531147	0.127064472568526	0.000426793345562006	0.367334342180604	0.0225073589384643
chr16:17452266-17452767	BoneMarrow	BoneMarrow.Lymphoid cells_B cells proB	down	-0.0123261	-0.0604897	0.392735723949672	0.000426734331777534	0.614351040695856	0.0225073589384643
chr5:124259143-124259644	BoneMarrow	BoneMarrow.Lymphoid cells_B cells proB	down	0.00331171548901561	-0.16469	0.911532985583951	0.0004267079990953	0.956090690087922	0.0225073589384643
chr13:38135804-38136305	BoneMarrow	BoneMarrow.Lymphoid cells_B cells proB	up	-0.045511	0.199002449068418	0.303206564326274	0.000427899090450425	0.541762768646472	0.0225228136218165
chr16:24919279-24919780	BoneMarrow	BoneMarrow.Lymphoid cells_B cells proB	down	0.0133276319379796	-0.0905635	0.447887559904827	0.000427985065499003	0.657575742846575	0.0225228136218165
chr17:44973454-44973955	BoneMarrow	BoneMarrow.Lymphoid cells_B cells proB	down	-0.00905412	-0.153163	0.830039073667246	0.000427983918741312	0.910811748609722	0.0225228136218165
chr5:75879972-75880473	BoneMarrow	BoneMarrow.Lymphoid cells_B cells proB	down	-0.0224602	-0.295384	0.690078839809148	0.000427908931113201	0.825885623261654	0.0225228136218165
chr16:24272911-24273412	BoneMarrow	BoneMarrow.Lymphoid cells_B cells proB	down	-0.0111633	-0.0808089	0.579760528271222	0.000428744041410292	0.752846417063051	0.0225262722284116
chr4:46742503-46743004	BoneMarrow	BoneMarrow.Lymphoid cells_B cells proB	down	-0.0317405	-0.142079	0.231718354157089	0.000428847308696247	0.476601849965939	0.0225262722284116
chr8:10599626-10600127	BoneMarrow	BoneMarrow.Lymphoid cells_B cells proB	down	-0.0182271	-0.070808	0.245928086220828	0.000428623933034142	0.490212738599203	0.0225262722284116
chr3:79854408-79854909	BoneMarrow	BoneMarrow.Lymphoid cells_B cells proB	down	-0.0423955	-0.110527	0.0909800434229348	0.00043062830117094	0.318883117862582	0.022594643524592
chr9:39993886-39994387	BoneMarrow	BoneMarrow.Lymphoid cells_B cells proB	down	-0.021205	-0.223621	0.507972674830874	0.00043048964154105	0.701803499170023	0.022594643524592
chr14:66198873-66199374	BoneMarrow	BoneMarrow.Lymphoid cells_B cells proB	down	-0.025389	-0.107224	0.252692636205493	0.000432322710699733	0.496382856870606	0.022630546135286
chr4:111885892-111886393	BoneMarrow	BoneMarrow.Lymphoid cells_B cells proB	down	0.00246259117210752	-0.089628	0.904753612521716	0.000432432856620341	0.952484252483068	0.022630546135286
chr11:99132344-99132845	BoneMarrow	BoneMarrow.Lymphoid cells_B cells proB	down	-0.0243493	-0.0941495	0.179643205400917	0.000433364623750231	0.424649453835021	0.0226625337488083
chr3:52994611-52995112	BoneMarrow	BoneMarrow.Lymphoid cells_B cells proB	down	-0.0385386	-0.228212	0.327079186095999	0.000433772922762937	0.561555896974522	0.0226671198707947
chr1:36445078-36445579	BoneMarrow	BoneMarrow.Lymphoid cells_B cells proB	down	-0.0212782	-0.0457913	0.0622983121784947	0.000434223187881952	0.273370203715901	0.0226797478853221
chr17:67265389-67265890	BoneMarrow	BoneMarrow.Lymphoid cells_B cells proB	down	0.000684631742229002	-0.276725	0.987927185197059	0.000434495749917525	0.995793307260152	0.0226797478853221
chr18:32198171-32198672	BoneMarrow	BoneMarrow.Lymphoid cells_B cells proB	down	-0.0201412	-0.18833	0.536257880488787	0.000434455228815422	0.722084763294765	0.0226797478853221
chr11:101588899-101589400	BoneMarrow	BoneMarrow.Lymphoid cells_B cells proB	down	0.00474279677807583	-0.247073	0.874905589653617	0.000435125214341729	0.936192498913835	0.0227042235456745
chr18:80691742-80692243	BoneMarrow	BoneMarrow.Lymphoid cells_B cells proB	down	-0.0175747	-0.0520593	0.187460194569827	0.000435530248041911	0.432262305382186	0.0227169749886088
chr18:38111559-38112060	BoneMarrow	BoneMarrow.Lymphoid cells_B cells proB	down	0.0255650659191279	-0.141817	0.416347248614989	0.000435705865219249	0.6327590372429	0.0227177552232532
chr18:80696985-80697486	BoneMarrow	BoneMarrow.Lymphoid cells_B cells proB	down	-0.0246235	-0.0539672	0.0605937646576832	0.000436442624229766	0.270043200153016	0.0227414603835371
chr3:37476372-37476873	BoneMarrow	BoneMarrow.Lymphoid cells_B cells proB	down	0.00847441176483988	-0.126945	0.731711226613911	0.000436482160907187	0.851663491769669	0.0227414603835371
chr1:58423835-58424336	BoneMarrow	BoneMarrow.Lymphoid cells_B cells proB	down	-0.0167914	-0.0528038	0.217770137165491	0.000436645366272166	0.463012626413162	0.0227415842992079
chr3:103378009-103378510	BoneMarrow	BoneMarrow.Lymphoid cells_B cells proB	down	-0.0152112	-0.0544469	0.250853571616639	0.000437432644242445	0.49485002830398	0.0227741994206402
chr8:81081405-81081906	BoneMarrow	BoneMarrow.Lymphoid cells_B cells proB	down	-0.0316966	-0.0954599	0.170697503590651	0.00043798989435482	0.415920468090646	0.0227948189257817
chr15:37195825-37196326	BoneMarrow	BoneMarrow.Lymphoid cells_B cells proB	down	-0.00619085	-0.222165	0.852031824658599	0.000438182929507248	0.923535200634885	0.0227964749683749
chr10:118754128-118754629	BoneMarrow	BoneMarrow.Lymphoid cells_B cells proB	down	0.00078961075017497	-0.23506	0.983831840115184	0.000438806653449572	0.993797647762258	0.0228037545109824
chr3:89280503-89281004	BoneMarrow	BoneMarrow.Lymphoid cells_B cells proB	down	-0.00237755	-0.116546	0.910831327148671	0.000438770419284893	0.955616788975693	0.0228037545109824
chr10:72347857-72348358	BoneMarrow	BoneMarrow.Lymphoid cells_B cells proB	down	-0.0249973	-0.117387	0.263292916375166	0.000439351484898831	0.506760379309549	0.0228236801508576
chr10:58324219-58324720	BoneMarrow	BoneMarrow.Lymphoid cells_B cells proB	down	-0.0465542	-0.148393	0.107746869731585	0.000441739073072316	0.343035812522299	0.0228678996150634
chr10:71124546-71125047	BoneMarrow	BoneMarrow.Lymphoid cells_B cells proB	up	-0.0155929	0.210772371374678	0.867344214744725	0.000443664407180645	0.932116186743675	0.0228678996150634
chr10:96400721-96401222	BoneMarrow	BoneMarrow.Lymphoid cells_B cells proB	down	0.00626184459790568	-0.0831943	0.741805166916936	0.000443387656460134	0.858010697306912	0.0228678996150634
chr11:52368100-52368601	BoneMarrow	BoneMarrow.Lymphoid cells_B cells proB	down	-0.0196455	-0.095459	0.348608218446498	0.000442315698832118	0.578894419705806	0.0228678996150634
chr11:69916143-69916644	BoneMarrow	BoneMarrow.Lymphoid cells_B cells proB	down	0.00855965002549861	-0.133456	0.765692809885316	0.000443281187509143	0.872352464158428	0.0228678996150634
chr15:89157901-89158402	BoneMarrow	BoneMarrow.Lymphoid cells_B cells proB	down	-0.0181008	-0.0899186	0.417985739829745	0.00044071918257709	0.634081246171935	0.0228678996150634
chr16:34327649-34328150	BoneMarrow	BoneMarrow.Lymphoid cells_B cells proB	up	0.0867555184093563	0.21009716023611	0.092700204378152	0.000442097235655101	0.321039772199364	0.0228678996150634
chr18:35916795-35917296	BoneMarrow	BoneMarrow.Lymphoid cells_B cells proB	down	-0.032497	-0.170639	0.308469330075696	0.00044128627272058	0.546081390530618	0.0228678996150634
chr19:10722980-10723481	BoneMarrow	BoneMarrow.Lymphoid cells_B cells proB	down	0.0170119848113978	-0.165218	0.511188248115254	0.000442424414615381	0.70414556559826	0.0228678996150634
chr19:39745320-39745821	BoneMarrow	BoneMarrow.Lymphoid cells_B cells proB	up	-0.0815909	0.210772371374678	0.141818982021271	0.000443664407180645	0.384842759096045	0.0228678996150634
chr2:12141778-12142279	BoneMarrow	BoneMarrow.Lymphoid cells_B cells proB	up	-3.57733e-17	0.210772371374678	1	0.000443664407180645	1	0.0228678996150634
chr2:83739631-83740132	BoneMarrow	BoneMarrow.Lymphoid cells_B cells proB	down	-0.0253645	-0.111403	0.273556541827468	0.00044392226841779	0.516040851083569	0.0228678996150634
chr3:85504913-85505414	BoneMarrow	BoneMarrow.Lymphoid cells_B cells proB	up	-0.131088	0.210772371374678	0.104679866600836	0.000443664407180645	0.338327166392188	0.0228678996150634
chr6:4458129-4458630	BoneMarrow	BoneMarrow.Lymphoid cells_B cells proB	up	-0.0799419	0.210772371374678	0.145501341748273	0.000443664407180645	0.388887304437546	0.0228678996150634
chr7:64021492-64021993	BoneMarrow	BoneMarrow.Lymphoid cells_B cells proB	down	-0.00358026	-0.174656	0.893704015772544	0.000441481945766964	0.946570076128497	0.0228678996150634
chr7:97094197-97094698	BoneMarrow	BoneMarrow.Lymphoid cells_B cells proB	up	-0.0263498	0.210772371374678	0.710589896000144	0.000443664407180645	0.83892240867311	0.0228678996150634
chr9:67657680-67658181	BoneMarrow	BoneMarrow.Lymphoid cells_B cells proB	up	-0.0593703	0.210772371374678	0.510807807845442	0.000443664407180645	0.703843059542034	0.0228678996150634
chrX:11001162-11001663	BoneMarrow	BoneMarrow.Lymphoid cells_B cells proB	up	-0.045511	0.210772371374678	0.303206564326274	0.000443664407180645	0.541762768646472	0.0228678996150634
chrX:48594198-48594699	BoneMarrow	BoneMarrow.Lymphoid cells_B cells proB	down	-0.025948	-0.0568555	0.0560452630366579	0.000442411090526447	0.260857251697516	0.0228678996150634
chrX:74429404-74429905	BoneMarrow	BoneMarrow.Lymphoid cells_B cells proB	down	-0.032911	-0.067367	0.0627913666834466	0.00044385174901556	0.2741888151472	0.0228678996150634
chr10:91295297-91295798	BoneMarrow	BoneMarrow.Lymphoid cells_B cells proB	down	0.00341455744003449	-0.323721	0.951364193444567	0.00044411450828529	0.977400321707036	0.0228694712052342
chr4:137727649-137728150	BoneMarrow	BoneMarrow.Lymphoid cells_B cells proB	down	-0.0442156	-0.123751	0.075350708790786	0.000444652459328325	0.295640408439091	0.0228831648416476
chr19:5728535-5729036	BoneMarrow	BoneMarrow.Lymphoid cells_B cells proB	down	0.0130418608038817	-0.109074	0.52592013466246	0.000445102054833066	0.714637960173971	0.0228882510439363
chr5:38333358-38333859	BoneMarrow	BoneMarrow.Lymphoid cells_B cells proB	down	-0.0299411	-0.0828587	0.0989572791101822	0.000445126660991378	0.330341960275177	0.0228882510439363
chr13:101641563-101642064	BoneMarrow	BoneMarrow.Lymphoid cells_B cells proB	down	-0.0281229	-0.0699041	0.0773177677431828	0.000445706902029213	0.298451791727804	0.022909756006739
chr13:81793719-81794220	BoneMarrow	BoneMarrow.Lymphoid cells_B cells proB	down	-0.0307397	-0.158462	0.416044131800317	0.000446056514345745	0.632591567019649	0.0229193951142971
chr1:58618194-58618695	BoneMarrow	BoneMarrow.Lymphoid cells_B cells proB	down	0.0192275560502799	-0.164909	0.493977553173298	0.000447001797133895	0.692201462427648	0.0229218537902152
chr1:80416245-80416746	BoneMarrow	BoneMarrow.Lymphoid cells_B cells proB	down	0.0253284161700034	-0.314718	0.721401175630846	0.000447750199094796	0.845235479971314	0.0229218537902152
chr10:120458970-120459471	BoneMarrow	BoneMarrow.Lymphoid cells_B cells proB	down	-0.0501089	-0.313966	0.304043016093676	0.000447152310074101	0.542495155157911	0.0229218537902152
chr12:26425205-26425706	BoneMarrow	BoneMarrow.Lymphoid cells_B cells proB	down	0.0441914793729391	-0.265509	0.306680829860412	0.000447970413962633	0.544667680648862	0.0229218537902152
chr15:86059824-86060325	BoneMarrow	BoneMarrow.Lymphoid cells_B cells proB	down	0.00456236643030873	-0.0986616	0.821282954226037	0.000447207965909334	0.905764956471111	0.0229218537902152
chr18:62547192-62547693	BoneMarrow	BoneMarrow.Lymphoid cells_B cells proB	down	-0.0203361	-0.195885	0.583829878968252	0.000448049587537516	0.75557723824959	0.0229218537902152
chr4:140904070-140904571	BoneMarrow	BoneMarrow.Lymphoid cells_B cells proB	down	-0.0435848	-0.144494	0.162867288384343	0.000446427573340827	0.407840605176577	0.0229218537902152
chr5:125482414-125482915	BoneMarrow	BoneMarrow.Lymphoid cells_B cells proB	down	-0.0332495	-0.221328	0.426788195640387	0.000447952927508252	0.641306	0.0229218537902152
chr5:24452758-24453259	BoneMarrow	BoneMarrow.Lymphoid cells_B cells proB	down	-0.0216184	-0.0755487	0.204337778429001	0.000447348342250068	0.449632433112257	0.0229218537902152
chr6:48595266-48595767	BoneMarrow	BoneMarrow.Lymphoid cells_B cells proB	down	-0.021118	-0.167259	0.513149497861963	0.000446638778742773	0.705623599386122	0.0229218537902152
chr9:7806486-7806987	BoneMarrow	BoneMarrow.Lymphoid cells_B cells proB	down	-0.118423	-0.31199	0.0511894608653026	0.000447868112870558	0.251071610273925	0.0229218537902152
chr1:170795704-170796205	BoneMarrow	BoneMarrow.Lymphoid cells_B cells proB	down	-0.0375024	-0.102788	0.117949571915593	0.000448456530286586	0.356381688916921	0.0229224848276698
chr3:122622212-122622713	BoneMarrow	BoneMarrow.Lymphoid cells_B cells proB	down	-0.0311846	-0.296902	0.403432914758011	0.000448999696589171	0.622852144103525	0.0229224848276698
chr5:23624447-23624948	BoneMarrow	BoneMarrow.Lymphoid cells_B cells proB	down	-0.011846	-0.300021	0.770622972064822	0.000448773586965814	0.875047886863866	0.0229224848276698
chr7:127195822-127196323	BoneMarrow	BoneMarrow.Lymphoid cells_B cells proB	down	-0.00970098	-0.0450739	0.375530449140248	0.000449034560356462	0.601035740013895	0.0229224848276698
chr9:53405024-53405525	BoneMarrow	BoneMarrow.Lymphoid cells_B cells proB	down	-0.0224397	-0.0652129	0.141221059652655	0.000448673889742118	0.384319143940031	0.0229224848276698
chr8:121300898-121301399	BoneMarrow	BoneMarrow.Lymphoid cells_B cells proB	down	-0.0115029	-0.0534498	0.361112728830694	0.000449226994744536	0.58935013162387	0.0229240324665667
chr1:138963751-138964252	BoneMarrow	BoneMarrow.Lymphoid cells_B cells proB	down	-0.00609746	-0.0923348	0.75759462059579	0.000449730354094479	0.867472840453598	0.0229331666030926
chr7:75755076-75755577	BoneMarrow	BoneMarrow.Lymphoid cells_B cells proB	down	-0.048254	-0.231286	0.246994677220186	0.000450386060518012	0.491334693287423	0.0229583239010415
chr3:158035826-158036327	BoneMarrow	BoneMarrow.Lymphoid cells_B cells proB	down	-0.0205411	-0.121126	0.377547921501233	0.000450775601466067	0.602770566360243	0.0229616257743904
chr3:78649680-78650181	BoneMarrow	BoneMarrow.Lymphoid cells_B cells proB	down	-0.0388114	-0.213601	0.359649540043522	0.000450689950598402	0.588058458624602	0.0229616257743904
chr5:117113292-117113793	BoneMarrow	BoneMarrow.Lymphoid cells_B cells proB	down	0.0206998547661534	-0.233783	0.584348871228794	0.000451660693527826	0.755992898262897	0.0229818743100427
chr6:106407936-106408437	BoneMarrow	BoneMarrow.Lymphoid cells_B cells proB	down	-0.0706482	-0.240624	0.0715352014366003	0.000451476381571361	0.289258324962569	0.0229818743100427
chr9:110535056-110535557	BoneMarrow	BoneMarrow.Lymphoid cells_B cells proB	down	0.00881066949581637	-0.178983	0.735342599969458	0.000452236379587555	0.854177701269975	0.02299011564775
chr7:110432229-110432730	BoneMarrow	BoneMarrow.Lymphoid cells_B cells proB	down	-0.0355264	-0.175495	0.263578027852184	0.000452487798853261	0.506997336231813	0.0229908676640483
chr10:95371864-95372365	BoneMarrow	BoneMarrow.Lymphoid cells_B cells proB	down	-0.0209983	-0.263604	0.609175674003526	0.000454126698415024	0.772688544316269	0.0230492934898342
chrX:140857366-140857867	BoneMarrow	BoneMarrow.Lymphoid cells_B cells proB	down	-0.108496	-0.285298	0.0559241137192763	0.000453969069305791	0.260592400713632	0.0230492934898342
chr11:30024437-30024938	BoneMarrow	BoneMarrow.Lymphoid cells_B cells proB	down	-0.0215332	-0.104837	0.349083110029115	0.000454481915926172	0.579353573781668	0.0230590458699764
chr6:147362527-147363028	BoneMarrow	BoneMarrow.Lymphoid cells_B cells proB	down	-0.0267759	-0.297472	0.531421955475039	0.000454942883595187	0.718625107030759	0.0230658815030096
chr4:124741589-124742090	BoneMarrow	BoneMarrow.Lymphoid cells_B cells proB	down	-0.0123974	-0.0594002	0.396502287785263	0.000456035909579352	0.617233360143417	0.0230964547844408
chr13:98588864-98589365	BoneMarrow	BoneMarrow.Lymphoid cells_B cells proB	down	-0.0338601	-0.118407	0.201820923088425	0.000457371148387478	0.447007010102897	0.0231255146775045
chr16:8806629-8807130	BoneMarrow	BoneMarrow.Lymphoid cells_B cells proB	down	-0.0271113	-0.248806	0.468102335116413	0.000457435521670784	0.673157150359009	0.0231255146775045
chr5:122148418-122148919	BoneMarrow	BoneMarrow.Lymphoid cells_B cells proB	down	0.00303729601078675	-0.165802	0.925614717642374	0.000457496991137601	0.963965163386462	0.0231255146775045
chr8:41823697-41824198	BoneMarrow	BoneMarrow.Lymphoid cells_B cells proB	down	-0.06373	-0.246332	0.0778454577385251	0.000457590945571962	0.29924314546849	0.0231255146775045
chr2:18984429-18984930	BoneMarrow	BoneMarrow.Lymphoid cells_B cells proB	down	-0.0135011	-0.0537587	0.280655310479873	0.000457964881066869	0.522380691620433	0.0231361436378633
chr2:178546840-178547341	BoneMarrow	BoneMarrow.Lymphoid cells_B cells proB	down	-0.00350086	-0.0464075	0.748982867880874	0.000458130252786232	0.862312110811164	0.0231362322374944
chr13:81761738-81762239	BoneMarrow	BoneMarrow.Lymphoid cells_B cells proB	down	-0.0004474	-0.217961	0.98859423541483	0.000458300839474965	0.996092770177685	0.023136584043241
chr14:121337688-121338189	BoneMarrow	BoneMarrow.Lymphoid cells_B cells proB	down	-0.0324882	-0.200815	0.484282943051865	0.000459180009762673	0.685021509891323	0.0231561662269904
chr15:67036266-67036767	BoneMarrow	BoneMarrow.Lymphoid cells_B cells proB	down	0.00274421925216933	-0.113745	0.896386094949041	0.000459136012410127	0.948065606825741	0.0231561662269904
chr2:173083636-173084137	BoneMarrow	BoneMarrow.Lymphoid cells_B cells proB	down	-0.0205447	-0.0504848	0.0916795080359289	0.000459392990176821	0.319700349058261	0.0231568702241287
chr2:73548557-73549058	BoneMarrow	BoneMarrow.Lymphoid cells_B cells proB	down	0.00272398366853852	-0.230379	0.944709119372128	0.000459521497616086	0.973918974619223	0.0231568702241287
chr12:115071449-115071950	BoneMarrow	BoneMarrow.Lymphoid cells_B cells proB	down	-0.0164211	-0.0589333	0.24990745273339	0.000461155509460049	0.493883066725146	0.0231945578865717
chr14:16129207-16129708	BoneMarrow	BoneMarrow.Lymphoid cells_B cells proB	up	-0.125521	0.198041492469133	0.125690112497487	0.000461909670225636	0.365573455120526	0.0231945578865717
chr17:43668602-43669103	BoneMarrow	BoneMarrow.Lymphoid cells_B cells proB	down	-0.0618522	-0.243434	0.238103795233869	0.000461426273073952	0.482559999045524	0.0231945578865717
chr2:49775682-49776183	BoneMarrow	BoneMarrow.Lymphoid cells_B cells proB	down	-0.024967	-0.240308	0.625381004158304	0.00046158087031258	0.783472951528743	0.0231945578865717
chr4:55327477-55327978	BoneMarrow	BoneMarrow.Lymphoid cells_B cells proB	down	-0.0238257	-0.0692499	0.155559178074343	0.000460717100127637	0.399691007639462	0.0231945578865717
chr6:99357891-99358392	BoneMarrow	BoneMarrow.Lymphoid cells_B cells proB	down	-0.0280068	-0.150632	0.306229287565819	0.000460916966342077	0.544269057050742	0.0231945578865717
chr8:41820552-41821053	BoneMarrow	BoneMarrow.Lymphoid cells_B cells proB	down	-0.0463691	-0.152332	0.188131643955546	0.000461830216987232	0.432871889146624	0.0231945578865717
chr9:50497466-50497967	BoneMarrow	BoneMarrow.Lymphoid cells_B cells proB	down	0.048816378150773	-0.293876	0.219875265930173	0.000461129583561888	0.464853210088962	0.0231945578865717
chr10:5527535-5528036	BoneMarrow	BoneMarrow.Lymphoid cells_B cells proB	down	-0.0442341	-0.0873154	0.0784425572622046	0.000462948537586998	0.300095659729496	0.0232137500031744
chr17:46828881-46829382	BoneMarrow	BoneMarrow.Lymphoid cells_B cells proB	down	-0.0234985	-0.0603735	0.097780529618429	0.000462809939266594	0.32831262787112	0.0232137500031744
chr9:31997691-31998192	BoneMarrow	BoneMarrow.Lymphoid cells_B cells proB	down	-0.00871925	-0.0861368	0.622278784495206	0.000462784788544222	0.781379508780238	0.0232137500031744
chr11:72086129-72086630	BoneMarrow	BoneMarrow.Lymphoid cells_B cells proB	down	-0.0273217	-0.23922	0.448835207145273	0.000463173441817015	0.658235777133066	0.0232167945291362
chr1:13573305-13573806	BoneMarrow	BoneMarrow.Lymphoid cells_B cells proB	down	-0.0128844	-0.0832203	0.536793020674162	0.000463954735479123	0.72243385517388	0.023247716306056
chr17:8468646-8469147	BoneMarrow	BoneMarrow.Lymphoid cells_B cells proB	down	-0.0364099	-0.153145	0.2716582461517	0.000464984475724452	0.514322574986233	0.0232644853500208
chr2:145935030-145935531	BoneMarrow	BoneMarrow.Lymphoid cells_B cells proB	down	-0.00741874	-0.0905339	0.664205761687898	0.000465271758557159	0.808966480530688	0.0232644853500208
chr5:111418509-111419010	BoneMarrow	BoneMarrow.Lymphoid cells_B cells proB	down	-0.0406583	-0.263676	0.342429272067278	0.00046516708324977	0.574252023886869	0.0232644853500208
chr9:69302351-69302852	BoneMarrow	BoneMarrow.Lymphoid cells_B cells proB	up	0.0697736117313977	0.20947981209391	0.261496794257708	0.000465441069949994	0.505070176547472	0.0232644853500208
chr8:35766984-35767485	BoneMarrow	BoneMarrow.Lymphoid cells_B cells proB	up	-0.0959436	0.209874983268795	0.0963290635267017	0.000466097174062454	0.326243411068445	0.0232890476329072
chr8:128363194-128363695	BoneMarrow	BoneMarrow.Lymphoid cells_B cells proB	down	0.00218300944699275	-0.12703	0.951759606422848	0.000466499665530048	0.977586195389159	0.0233009250104595
chr11:50017995-50018496	BoneMarrow	BoneMarrow.Lymphoid cells_B cells proB	down	-0.0541976	-0.207801	0.117682666705503	0.00046827543336965	0.356097661141961	0.0233572408344258
chr18:53861275-53861776	BoneMarrow	BoneMarrow.Lymphoid cells_B cells proB	down	-0.0208788	-0.0891699	0.294719181533485	0.00046841692014542	0.535006799819969	0.0233572408344258
chr4:123048942-123049443	BoneMarrow	BoneMarrow.Lymphoid cells_B cells proB	up	-0.0275526	0.173057594676016	0.61249636882899	0.000468434365976888	0.774761678954116	0.0233572408344258
chr4:33587100-33587601	BoneMarrow	BoneMarrow.Lymphoid cells_B cells proB	down	-0.0389157	-0.0865934	0.0905513651120996	0.000468896020527628	0.318183122914153	0.0233641667645316
chr6:38359996-38360497	BoneMarrow	BoneMarrow.Lymphoid cells_B cells proB	down	-0.0361027	-0.0853773	0.0511107993249812	0.000468922415757267	0.250868529548046	0.0233641667645316
chr17:64755091-64755592	BoneMarrow	BoneMarrow.Lymphoid cells_B cells proB	down	-0.0101745	-0.0722522	0.538184790719675	0.000469813869571212	0.723418749079583	0.0234003382926551
chr12:77083668-77084169	BoneMarrow	BoneMarrow.Lymphoid cells_B cells proB	down	-0.031474	-0.183527	0.2955913762625	0.000470380961430175	0.535637001015008	0.0234038527340156
chr16:87754825-87755326	BoneMarrow	BoneMarrow.Lymphoid cells_B cells proB	down	-0.00126598	-0.101808	0.94816208700725	0.000470347559506778	0.975544160884587	0.0234038527340156
chr7:101347784-101348285	BoneMarrow	BoneMarrow.Lymphoid cells_B cells proB	down	-0.0107533	-0.054739	0.385601729591291	0.000471128466022518	0.608794017675554	0.0234327997219304
chr10:26753079-26753580	BoneMarrow	BoneMarrow.Lymphoid cells_B cells proB	down	-0.0151965	-0.138764	0.544309713737281	0.000471888971191822	0.727679203361776	0.0234494811457923
chr10:93641280-93641781	BoneMarrow	BoneMarrow.Lymphoid cells_B cells proB	down	0.0401458707562812	-0.241718	0.353732416963556	0.000472555882243015	0.583144024346425	0.0234494811457923
chr13:92331905-92332406	BoneMarrow	BoneMarrow.Lymphoid cells_B cells proB	up	0.0342090511436168	0.101985038270936	0.228596680798827	0.000472895120988968	0.473635152408707	0.0234494811457923
chr14:104471734-104472235	BoneMarrow	BoneMarrow.Lymphoid cells_B cells proB	down	-0.0148009	-0.295997	0.762165893666663	0.000472068259495949	0.870093861235232	0.0234494811457923
chr15:10073866-10074367	BoneMarrow	BoneMarrow.Lymphoid cells_B cells proB	down	0.0705278209464263	-0.233168	0.112270692214062	0.00047274954288916	0.349419486768439	0.0234494811457923
chr17:81902242-81902743	BoneMarrow	BoneMarrow.Lymphoid cells_B cells proB	down	0.00865812597237922	-0.0720199	0.587663109930733	0.000472632005749896	0.758099445758692	0.0234494811457923
chr2:23571191-23571692	BoneMarrow	BoneMarrow.Lymphoid cells_B cells proB	down	-0.0413603	-0.141394	0.157335163193908	0.000472429847164979	0.401650474197457	0.0234494811457923
chr8:26858712-26859213	BoneMarrow	BoneMarrow.Lymphoid cells_B cells proB	down	-0.0152078	-0.1956	0.670100887479262	0.000472833247196527	0.812719323210546	0.0234494811457923
chr14:54492225-54492726	BoneMarrow	BoneMarrow.Lymphoid cells_B cells proB	down	-0.0423608	-0.0819292	0.0573172983405621	0.000474201131210115	0.263531937613957	0.0234783135454707
chr6:137314211-137314712	BoneMarrow	BoneMarrow.Lymphoid cells_B cells proB	up	0.0626189487519678	0.196772784781367	0.335378290482141	0.000474202027424007	0.568542454861193	0.0234783135454707
chr17:31851022-31851523	BoneMarrow	BoneMarrow.Lymphoid cells_B cells proB	down	0.00769073668209455	-0.216763	0.828976774333643	0.000474542254881804	0.910260180346537	0.0234869349000023
chr4:135181831-135182332	BoneMarrow	BoneMarrow.Lymphoid cells_B cells proB	down	0.00231054233514437	-0.0492235	0.844617784521453	0.000475679824795938	0.919341726401395	0.0235231327453267
chr15:80325158-80325659	BoneMarrow	BoneMarrow.Lymphoid cells_B cells proB	down	-0.0390997	-0.112014	0.0973506615277286	0.00047626970557203	0.327743444463634	0.0235235641182594
chr6:48049585-48050086	BoneMarrow	BoneMarrow.Lymphoid cells_B cells proB	down	-0.0231377	-0.102346	0.307411163019963	0.000476280473470176	0.545355147484253	0.0235235641182594
chr12:78227174-78227675	BoneMarrow	BoneMarrow.Lymphoid cells_B cells proB	down	-0.0264209	-0.0700244	0.126148281871608	0.000476617374791413	0.366147292466639	0.0235247503551103
chr8:125600805-125601306	BoneMarrow	BoneMarrow.Lymphoid cells_B cells proB	down	-0.0248103	-0.319268	0.66257004522596	0.000476637222195914	0.807888786444063	0.0235247503551103
chr1:136128918-136129419	BoneMarrow	BoneMarrow.Lymphoid cells_B cells proB	down	-0.0500191	-0.154865	0.108160725325849	0.000477355898957247	0.343651500903801	0.0235520005359911
chr1:182255343-182255844	BoneMarrow	BoneMarrow.Lymphoid cells_B cells proB	down	-0.0272835	-0.129721	0.281317661354719	0.000478044761772936	0.522966444306877	0.0235777612465086
chrX:95165737-95166238	BoneMarrow	BoneMarrow.Lymphoid cells_B cells proB	down	0.0504932845985218	-0.132829	0.0636400952346549	0.000478956966039181	0.275502253747252	0.0236145156296389
chr18:11839109-11839610	BoneMarrow	BoneMarrow.Lymphoid cells_B cells proB	down	-0.0378015	-0.0879598	0.0913631069517633	0.000479561702823591	0.319321488343644	0.0236180550836283
chr6:130197514-130198015	BoneMarrow	BoneMarrow.Lymphoid cells_B cells proB	down	0.00202535288462897	-0.0975737	0.925918041317367	0.00047955731691006	0.964084905780606	0.0236180550836283
chr8:14891191-14891692	BoneMarrow	BoneMarrow.Lymphoid cells_B cells proB	down	-0.0183974	-0.114208	0.38699956667351	0.000480030906553901	0.609854469267497	0.0236180550836283
chr10:24825441-24825942	BoneMarrow	BoneMarrow.Lymphoid cells_B cells proB	down	-0.0370256	-0.318655	0.42266155013292	0.000481302798646113	0.637923178472376	0.0236397151211671
chr14:121928323-121928824	BoneMarrow	BoneMarrow.Lymphoid cells_B cells proB	down	-0.0256664	-0.0764301	0.184498435268159	0.000482458917150292	0.429442714733973	0.0236397151211671
chr15:78322755-78323256	BoneMarrow	BoneMarrow.Lymphoid cells_B cells proB	down	-0.0110355	-0.130497	0.669095306956278	0.000481673133071873	0.812070868823132	0.0236397151211671
chr17:35310725-35311226	BoneMarrow	BoneMarrow.Lymphoid cells_B cells proB	up	-0.013962	0.133727980181693	0.765644775490649	0.000482167702224958	0.872325852128173	0.0236397151211671
chr17:5429350-5429851	BoneMarrow	BoneMarrow.Lymphoid cells_B cells proB	down	-0.00911862	-0.0712156	0.574966170216571	0.000481655005439052	0.749560175218334	0.0236397151211671
chr6:114060214-114060715	BoneMarrow	BoneMarrow.Lymphoid cells_B cells proB	up	0.103766418137951	0.194368994123214	0.0996378460538857	0.00048247728380872	0.331296017477028	0.0236397151211671
chr12:108651934-108652435	BoneMarrow	BoneMarrow.Lymphoid cells_B cells proB	down	-0.0531408	-0.177878	0.176326031092792	0.000484149241070657	0.421317657771361	0.0236806085383449
chr7:116224500-116225001	BoneMarrow	BoneMarrow.Lymphoid cells_B cells proB	down	0.00282279499668921	-0.223981	0.936577985508305	0.000483983348364675	0.969303033468612	0.0236806085383449
chr4:35096052-35096553	BoneMarrow	BoneMarrow.Lymphoid cells_B cells proB	down	-0.0225034	-0.0603168	0.141146809724986	0.000485000139978875	0.384191019872031	0.0237058277889986
chr8:3606523-3607024	BoneMarrow	BoneMarrow.Lymphoid cells_B cells proB	down	-0.0276422	-0.253001	0.419640235287727	0.00048522436681973	0.635421932444603	0.0237085923862395
chr1:166818603-166819104	BoneMarrow	BoneMarrow.Lymphoid cells_B cells proB	down	-0.007345	-0.0551923	0.597524663596802	0.000486268532811807	0.764581546415121	0.0237248905613773
chr14:61788213-61788714	BoneMarrow	BoneMarrow.Lymphoid cells_B cells proB	down	-0.0183091	-0.11924	0.387721812572124	0.000486437034211588	0.61047362356303	0.0237248905613773
chr17:72955471-72955972	BoneMarrow	BoneMarrow.Lymphoid cells_B cells proB	down	0.0336870116757134	-0.313675	0.485924585888949	0.000486163142160063	0.68619729705236	0.0237248905613773
chr2:126682254-126682755	BoneMarrow	BoneMarrow.Lymphoid cells_B cells proB	down	-0.0107606	-0.0768065	0.546017173695911	0.000485874007463494	0.728850844971759	0.0237248905613773
chr3:27136816-27137317	BoneMarrow	BoneMarrow.Lymphoid cells_B cells proB	down	-0.0506748	-0.239041	0.261866355711782	0.000485967345101872	0.505379282565215	0.0237248905613773
chr4:111414720-111415221	BoneMarrow	BoneMarrow.Lymphoid cells_B cells proB	down	-0.0105359	-0.0581071	0.486257282220651	0.000486625242576164	0.68642718540795	0.0237248905613773
chr7:139390354-139390855	BoneMarrow	BoneMarrow.Lymphoid cells_B cells proB	down	-0.0243931	-0.120165	0.352391349616487	0.000487045721946399	0.582066470436989	0.0237319825176115
chr5:22535892-22536393	BoneMarrow	BoneMarrow.Lymphoid cells_B cells proB	down	-0.0681055	-0.270964	0.0903793033425975	0.00048754372942671	0.317989425475408	0.0237398875743301
chr6:115991976-115992477	BoneMarrow	BoneMarrow.Lymphoid cells_B cells proB	down	-0.0529696	-0.11647	0.0532341886662321	0.000487485083164949	0.255161620614204	0.0237398875743301
chr15:73442295-73442796	BoneMarrow	BoneMarrow.Lymphoid cells_B cells proB	down	-0.0399064	-0.148803	0.248244137103636	0.000488022385625315	0.492359358671444	0.0237427419461367
chr2:144514535-144515036	BoneMarrow	BoneMarrow.Lymphoid cells_B cells proB	up	0.0831965636281755	0.208190454996249	0.179930002015302	0.000488035612230383	0.424791230389557	0.0237427419461367
chr3:144569505-144570006	BoneMarrow	BoneMarrow.Lymphoid cells_B cells proB	down	-0.0248503	-0.0784047	0.211594735034673	0.000488106070814259	0.457143432664006	0.0237427419461367
chr7:80386996-80387497	BoneMarrow	BoneMarrow.Lymphoid cells_B cells proB	down	-0.0156684	-0.0768447	0.374676544604953	0.000488737924155212	0.600423419500661	0.0237653017287633
chr11:19946601-19947102	BoneMarrow	BoneMarrow.Lymphoid cells_B cells proB	down	0.000534842697651189	-0.226378	0.984645294570655	0.000489109694322848	0.994179018861168	0.0237752035806215
chr11:115604296-115604797	BoneMarrow	BoneMarrow.Lymphoid cells_B cells proB	down	-0.020374	-0.0689239	0.231260283951244	0.000489421231237334	0.476186116695668	0.0237821717463519
chr2:127326965-127327466	BoneMarrow	BoneMarrow.Lymphoid cells_B cells proB	down	-0.031577	-0.0902914	0.101060595835404	0.000490273269865086	0.333108178713899	0.0238153903991765
chr1:33553201-33553702	BoneMarrow	BoneMarrow.Lymphoid cells_B cells proB	down	-0.0427594	-0.148013	0.161927994729965	0.00049105265837836	0.406816611591145	0.0238332985412006
chr12:21110675-21111176	BoneMarrow	BoneMarrow.Lymphoid cells_B cells proB	down	-0.0339031	-0.219528	0.321427670691804	0.000491496231382415	0.557026794775526	0.0238420353696052
chr14:10315213-10315714	BoneMarrow	BoneMarrow.Lymphoid cells_B cells proB	down	-0.0599128	-0.207889	0.150977291514948	0.000491918459957841	0.395004088292874	0.023843186857657
chr14:31572719-31573220	BoneMarrow	BoneMarrow.Lymphoid cells_B cells proB	down	-0.029953	-0.187982	0.385529731460103	0.000491700008675187	0.608771034588325	0.023843186857657
chr13:56219208-56219709	BoneMarrow	BoneMarrow.Lymphoid cells_B cells proB	down	-0.0187976	-0.243059	0.560063122761882	0.000492859587475949	0.739064222358255	0.0238754083958373
chr16:17618141-17618642	BoneMarrow	BoneMarrow.Lymphoid cells_B cells proB	down	-0.0132698	-0.0931402	0.533404920160769	0.000493766774123024	0.720053300386382	0.0238866222812494
chr18:50053350-50053851	BoneMarrow	BoneMarrow.Lymphoid cells_B cells proB	down	0.00356974951576972	-0.0574063	0.799876428474564	0.000493498210153766	0.89297989509018	0.0238866222812494
chr9:41228655-41229156	BoneMarrow	BoneMarrow.Lymphoid cells_B cells proB	down	-0.028652	-0.0714922	0.0849989305933471	0.000493325784616168	0.310053530685661	0.0238866222812494
chr1:61639563-61640064	BoneMarrow	BoneMarrow.Lymphoid cells_B cells proB	down	-0.0142793	-0.174888	0.674391601065453	0.00049544675972902	0.815517043435265	0.0239015747189506
chr11:4355398-4355899	BoneMarrow	BoneMarrow.Lymphoid cells_B cells proB	down	0.0256571370375494	-0.246327	0.4939856561312	0.00049545393830199	0.692201462427648	0.0239015747189506
chr12:118376519-118377020	BoneMarrow	BoneMarrow.Lymphoid cells_B cells proB	down	-0.0150046	-0.0605155	0.313720077215514	0.000496046802051163	0.550681332387338	0.0239015747189506
chr17:26635170-26635671	BoneMarrow	BoneMarrow.Lymphoid cells_B cells proB	down	0.0890787191085652	-0.290183	0.105899910459042	0.000495035375638546	0.340194260042491	0.0239015747189506
chr17:67274758-67275259	BoneMarrow	BoneMarrow.Lymphoid cells_B cells proB	down	-0.00580405	-0.056484	0.65740038680158	0.000495320850027211	0.804512832832445	0.0239015747189506
chr2:65529134-65529635	BoneMarrow	BoneMarrow.Lymphoid cells_B cells proB	down	-0.0221464	-0.10549	0.365726044960399	0.000494597475817336	0.593049296430548	0.0239015747189506
chr6:53905934-53906435	BoneMarrow	BoneMarrow.Lymphoid cells_B cells proB	down	-0.0370293	-0.0898926	0.103098559010287	0.000496096775049734	0.336121303816196	0.0239015747189506
chr7:122919302-122919803	BoneMarrow	BoneMarrow.Lymphoid cells_B cells proB	down	-0.0173422	-0.30567	0.705957847590242	0.000496273255175517	0.835882465820813	0.0239015747189506
chr3:38885402-38885903	BoneMarrow	BoneMarrow.Lymphoid cells_B cells proB	down	-0.0299762	-0.0836011	0.134097453525149	0.000497295072302599	0.376122232597912	0.0239426327558314
chr19:47837186-47837687	BoneMarrow	BoneMarrow.Lymphoid cells_B cells proB	down	-0.0207671	-0.0924505	0.300579409744898	0.00049746591701773	0.540058332874647	0.0239427061027825
chr8:25101003-25101504	BoneMarrow	BoneMarrow.Lymphoid cells_B cells proB	down	0.00265395184300364	-0.0668667	0.867204792225729	0.000498256913031118	0.932116186743675	0.0239595481089981
chr1:46922865-46923366	BoneMarrow	BoneMarrow.Lymphoid cells_B cells proB	down	-0.0344532	-0.154531	0.328197419484874	0.000498943010126624	0.562383246747363	0.0239811479959025
chr6:57823328-57823829	BoneMarrow	BoneMarrow.Lymphoid cells_B cells proB	down	0.0270936433000301	-0.281178	0.44749625079011	0.00049955935412133	0.657264181740597	0.0239944602276401
chr9:12381013-12381514	BoneMarrow	BoneMarrow.Lymphoid cells_B cells proB	down	-0.0698406	-0.151451	0.0585220659593065	0.000499450721390038	0.265761348028805	0.0239944602276401
chr1:13162294-13162795	BoneMarrow	BoneMarrow.Lymphoid cells_B cells proB	down	-0.0164018	-0.058568	0.243100994991586	0.000502544780901495	0.487380770098115	0.0240257556543795
chr1:166782057-166782558	BoneMarrow	BoneMarrow.Lymphoid cells_B cells proB	down	-0.015516	-0.196818	0.630378691691019	0.000503464228728777	0.787042465541881	0.0240257556543795
chr1:183866794-183867295	BoneMarrow	BoneMarrow.Lymphoid cells_B cells proB	down	-0.0435003	-0.145723	0.208987988555152	0.000504791870067871	0.454724656885865	0.0240257556543795
chr10:3859493-3859994	BoneMarrow	BoneMarrow.Lymphoid cells_B cells proB	up	-0.129203	0.207268520784091	0.116252461296633	0.000505302490895563	0.354180144295544	0.0240257556543795
chr10:43777892-43778393	BoneMarrow	BoneMarrow.Lymphoid cells_B cells proB	down	0.0144449738467994	-0.317832	0.747845996926842	0.000501668816255671	0.861679972435707	0.0240257556543795
chr10:52332477-52332978	BoneMarrow	BoneMarrow.Lymphoid cells_B cells proB	up	0.00797171759699178	0.207268520784091	0.905452397433698	0.000505302490895563	0.952885320261737	0.0240257556543795
chr11:29724128-29724629	BoneMarrow	BoneMarrow.Lymphoid cells_B cells proB	down	-0.00437555	-0.295183	0.927368857778033	0.000505008094223416	0.964842441912745	0.0240257556543795
chr11:56107843-56108344	BoneMarrow	BoneMarrow.Lymphoid cells_B cells proB	down	-0.0141957	-0.228599	0.759927	0.000505121211426344	0.868898512859067	0.0240257556543795
chr11:61231287-61231788	BoneMarrow	BoneMarrow.Lymphoid cells_B cells proB	down	0.0077993771105807	-0.12445	0.741603300742236	0.000506157718978223	0.857923765633326	0.0240257556543795
chr12:50552914-50553415	BoneMarrow	BoneMarrow.Lymphoid cells_B cells proB	up	0.0653145232387297	0.196843725231926	0.30949382841567	0.000501422519230484	0.546971011107137	0.0240257556543795
chr13:58500966-58501467	BoneMarrow	BoneMarrow.Lymphoid cells_B cells proB	up	-0.0803554	0.196843725231926	0.335467892318532	0.000501422519230484	0.568605732570298	0.0240257556543795
chr14:122490615-122491116	BoneMarrow	BoneMarrow.Lymphoid cells_B cells proB	down	-0.033773	-0.205068	0.339835316774815	0.000501243827604656	0.572194409354498	0.0240257556543795
chr14:67933018-67933519	BoneMarrow	BoneMarrow.Lymphoid cells_B cells proB	down	-0.00902397	-0.127627	0.675475272115539	0.000504509237712519	0.816218790674881	0.0240257556543795
chr14:79327634-79328135	BoneMarrow	BoneMarrow.Lymphoid cells_B cells proB	down	-0.0133706	-0.245224	0.749533426631555	0.000502124034144579	0.86269025610773	0.0240257556543795
chr15:94397655-94398156	BoneMarrow	BoneMarrow.Lymphoid cells_B cells proB	up	-0.0387169	0.207298164928224	0.586297506007786	0.000504734851752611	0.757315227085693	0.0240257556543795
chr17:18455137-18455638	BoneMarrow	BoneMarrow.Lymphoid cells_B cells proB	up	0.00332576813378922	0.207298164928224	0.963430423939916	0.000504734851752611	0.98336886502684	0.0240257556543795
chr17:31738326-31738827	BoneMarrow	BoneMarrow.Lymphoid cells_B cells proB	down	-0.0154826	-0.0621256	0.305092676909968	0.000504897130485697	0.543348466426241	0.0240257556543795
chr18:23610131-23610632	BoneMarrow	BoneMarrow.Lymphoid cells_B cells proB	up	0.0511812781476549	0.207298164928224	0.451085952918771	0.000504734851752611	0.660003291322027	0.0240257556543795
chr18:35939918-35940419	BoneMarrow	BoneMarrow.Lymphoid cells_B cells proB	down	-0.0291177	-0.0945042	0.175543361523078	0.000505392131589358	0.420720906657786	0.0240257556543795
chr2:59740488-59740989	BoneMarrow	BoneMarrow.Lymphoid cells_B cells proB	down	0.0121372956736201	-0.20912	0.75150380538192	0.000505981555108086	0.863850001595143	0.0240257556543795
chr3:121387546-121388047	BoneMarrow	BoneMarrow.Lymphoid cells_B cells proB	down	-0.0221893	-0.0488544	0.0731752098928783	0.000504565376516757	0.291979990195099	0.0240257556543795
chr3:88296714-88297215	BoneMarrow	BoneMarrow.Lymphoid cells_B cells proB	down	-0.00867547	-0.0413108	0.396580477540969	0.000505484989903473	0.617307506865726	0.0240257556543795
chr3:89632790-89633291	BoneMarrow	BoneMarrow.Lymphoid cells_B cells proB	up	0.057279986640879	0.207283342767814	0.39771187846787	0.000505018608289351	0.618122820589465	0.0240257556543795
chr4:56030205-56030706	BoneMarrow	BoneMarrow.Lymphoid cells_B cells proB	up	-0.0731827	0.207268520784091	0.143813102381769	0.000505302490895563	0.387051401762257	0.0240257556543795
chr4:83040784-83041285	BoneMarrow	BoneMarrow.Lymphoid cells_B cells proB	up	-0.0147511	0.207298164928224	0.856443124817062	0.000504734851752611	0.926158485940898	0.0240257556543795
chr5:114448289-114448790	BoneMarrow	BoneMarrow.Lymphoid cells_B cells proB	down	-0.0373488	-0.0814864	0.0692309998222971	0.000504383058425171	0.284999053037627	0.0240257556543795
chr5:36590463-36590964	BoneMarrow	BoneMarrow.Lymphoid cells_B cells proB	down	0.00874482321355782	-0.157789	0.797234413296225	0.000501476035460412	0.891459503624671	0.0240257556543795
chr5:52843405-52843906	BoneMarrow	BoneMarrow.Lymphoid cells_B cells proB	up	-0.0902291	0.207298164928224	0.232688472934388	0.000504734851752611	0.477525846624011	0.0240257556543795
chr7:28812807-28813308	BoneMarrow	BoneMarrow.Lymphoid cells_B cells proB	down	0.016783288123415	-0.0874834	0.418958809520932	0.000503656255444097	0.634865257477339	0.0240257556543795
chr7:45225515-45226016	BoneMarrow	BoneMarrow.Lymphoid cells_B cells proB	down	-0.0568235	-0.265921	0.232792480747989	0.000500696804808305	0.477609564966812	0.0240257556543795
chr9:110356305-110356806	BoneMarrow	BoneMarrow.Lymphoid cells_B cells proB	down	-0.0276247	-0.109066	0.318806501006883	0.000505918610262907	0.555013254093501	0.0240257556543795
chr9:36970592-36971093	BoneMarrow	BoneMarrow.Lymphoid cells_B cells proB	down	-0.00812826	-0.179788	0.817478593602006	0.000506090857346958	0.903522608568115	0.0240257556543795
chrX:166351743-166352244	BoneMarrow	BoneMarrow.Lymphoid cells_B cells proB	down	-0.0580725	-0.128661	0.0839955771886712	0.000505720468706066	0.308317384336289	0.0240257556543795
chr8:106022434-106022935	BoneMarrow	BoneMarrow.Lymphoid cells_B cells proB	down	0.00805029116516071	-0.103937	0.675101088967169	0.000506779559081814	0.815987229079389	0.0240472002591963
chr1:161718196-161718697	BoneMarrow	BoneMarrow.Lymphoid cells_B cells proB	down	-0.0634217	-0.259733	0.185478642681748	0.000507859595758452	0.430508223462295	0.0240530050134256
chr10:41962714-41963215	BoneMarrow	BoneMarrow.Lymphoid cells_B cells proB	up	0.00726295792721423	0.0695311586984692	0.709451126729318	0.000507247969708829	0.838193818139554	0.0240530050134256
chr17:66140784-66141285	BoneMarrow	BoneMarrow.Lymphoid cells_B cells proB	down	0.0179991363875527	-0.29364	0.727759685812215	0.000507672784851666	0.849295066090323	0.0240530050134256
chrX:103356161-103356662	BoneMarrow	BoneMarrow.Lymphoid cells_B cells proB	down	-0.0580744	-0.115206	0.0815729254775193	0.000507695544104745	0.30461471842691	0.0240530050134256
chr2:70731076-70731577	BoneMarrow	BoneMarrow.Lymphoid cells_B cells proB	down	-0.0198482	-0.0544832	0.150462358340637	0.000508176861587694	0.394460485084041	0.0240569939524427
chr5:8457243-8457744	BoneMarrow	BoneMarrow.Lymphoid cells_B cells proB	down	-0.0127706	-0.0542255	0.340023983311597	0.000508389485193449	0.57227585038371	0.0240590049411963
chr6:38662776-38663277	BoneMarrow	BoneMarrow.Lymphoid cells_B cells proB	down	-0.00329296	-0.316631	0.936431022331515	0.000509005387081987	0.96919349661674	0.0240601319763818
chr7:44546264-44546765	BoneMarrow	BoneMarrow.Lymphoid cells_B cells proB	down	-0.0408857	-0.0969303	0.111968090325281	0.000508934221443867	0.349046204681571	0.0240601319763818
chr3:87981330-87981831	BoneMarrow	BoneMarrow.Lymphoid cells_B cells proB	down	-0.0232268	-0.298211	0.628235781607159	0.000509658093311828	0.785574550041757	0.02407874808776
chr1:60404831-60405332	BoneMarrow	BoneMarrow.Lymphoid cells_B cells proB	down	-0.0295487	-0.258258	0.545081446060588	0.000509915411412063	0.728217234949419	0.0240828586624286
chr11:102651308-102651809	BoneMarrow	BoneMarrow.Lymphoid cells_B cells proB	down	0.0142526711907878	-0.225919	0.735945271282303	0.000510243230264562	0.854603244068419	0.0240843875788992
chr4:152153686-152154187	BoneMarrow	BoneMarrow.Lymphoid cells_B cells proB	down	-0.00819434	-0.050589	0.492714168651449	0.000510288430216841	0.691315707460357	0.0240843875788992
chr5:105406873-105407374	BoneMarrow	BoneMarrow.Lymphoid cells_B cells proB	down	0.056899237345206	-0.29028	0.209035947719564	0.000511266800904719	0.454772199244906	0.0241225127511281
chr8:17110887-17111388	BoneMarrow	BoneMarrow.Lymphoid cells_B cells proB	up	-0.0168244	0.206904640195227	0.863925461740402	0.000511464752117964	0.930474171019943	0.024123803138255
chrX:35889250-35889751	BoneMarrow	BoneMarrow.Lymphoid cells_B cells proB	down	-0.00669802	-0.0608219	0.661901460029568	0.000513075643954583	0.807435613879077	0.0241729179681486
chr15:34096978-34097479	BoneMarrow	BoneMarrow.Lymphoid cells_B cells proB	down	-0.0426456	-0.0978655	0.0699178041291143	0.000513601892799453	0.286329496070399	0.0241812071492711
chr2:72414134-72414635	BoneMarrow	BoneMarrow.Lymphoid cells_B cells proB	down	-0.00534627	-0.114624	0.815226921981637	0.000514205159284871	0.902148594455048	0.0241854517360821
chr5:39334207-39334708	BoneMarrow	BoneMarrow.Lymphoid cells_B cells proB	down	0.0310062828265653	-0.299846	0.451290938456139	0.000514769490051525	0.660159766838586	0.0241854517360821
chr5:77468409-77468910	BoneMarrow	BoneMarrow.Lymphoid cells_B cells proB	down	-0.00441087	-0.171969	0.872461790700795	0.000514592983813046	0.934780962230201	0.0241854517360821
chr6:38597428-38597929	BoneMarrow	BoneMarrow.Lymphoid cells_B cells proB	down	-0.0427635	-0.148511	0.214802875165157	0.000515337374337468	0.460016746832463	0.0241854517360821
chr7:90059223-90059724	BoneMarrow	BoneMarrow.Lymphoid cells_B cells proB	down	0.00491171925562071	-0.0628892	0.755257069907636	0.000514985816020733	0.866065641426028	0.0241854517360821
chr9:108936350-108936851	BoneMarrow	BoneMarrow.Lymphoid cells_B cells proB	down	0.00382034173148188	-0.0520917	0.759442471977399	0.000514783468949541	0.868611840945879	0.0241854517360821
chr9:57749311-57749812	BoneMarrow	BoneMarrow.Lymphoid cells_B cells proB	down	-0.0266542	-0.229844	0.628367731847644	0.000515197634261695	0.785697200914185	0.0241854517360821
chr5:52137406-52137907	BoneMarrow	BoneMarrow.Lymphoid cells_B cells proB	down	-0.0455173	-0.248334	0.300853642632607	0.000516081417171772	0.54013157177209	0.0242061632294931
chr7:99294979-99295480	BoneMarrow	BoneMarrow.Lymphoid cells_B cells proB	down	0.0203792991140086	-0.238422	0.632894650600565	0.000517055559263926	0.788669202339736	0.0242339159105589
chr5:44239410-44239911	BoneMarrow	BoneMarrow.Lymphoid cells_B cells proB	down	0.0354409592389381	-0.1897	0.241432561370249	0.000517683325405424	0.485854382683176	0.0242447388005394
chr13:99932358-99932859	BoneMarrow	BoneMarrow.Lymphoid cells_B cells proB	down	-0.0212728	-0.0822724	0.244065786664598	0.000518804794710527	0.488376221544536	0.0242672195602918
chr4:130683108-130683609	BoneMarrow	BoneMarrow.Lymphoid cells_B cells proB	down	0.0306808516863257	-0.233113	0.395889032251265	0.000518637266810701	0.616767580940218	0.0242672195602918
chr7:99375367-99375868	BoneMarrow	BoneMarrow.Lymphoid cells_B cells proB	down	-0.0159847	-0.122951	0.565646741627825	0.000519139056673663	0.742896660534811	0.0242672195602918
chr8:32009417-32009918	BoneMarrow	BoneMarrow.Lymphoid cells_B cells proB	down	-0.0724586	-0.191462	0.0715332596306992	0.000519115327917732	0.289258324962569	0.0242672195602918
chr19:44314307-44314808	BoneMarrow	BoneMarrow.Lymphoid cells_B cells proB	down	-0.00988248	-0.0841664	0.613235793806339	0.000519338264408138	0.775305057779888	0.0242685089029638
chr1:182325824-182326325	BoneMarrow	BoneMarrow.Lymphoid cells_B cells proB	down	-0.00199482	-0.314879	0.961376817252833	0.000519598890188792	0.982314522778492	0.0242726664909997
chr17:67618913-67619414	BoneMarrow	BoneMarrow.Lymphoid cells_B cells proB	up	-0.0331633	0.195721222280717	0.348223797167922	0.000521214415765175	0.578493829915327	0.0243240274742108
chr17:73227334-73227835	BoneMarrow	BoneMarrow.Lymphoid cells_B cells proB	down	-0.0586396	-0.241073	0.165433596060927	0.000521717891864645	0.410475034521835	0.0243296628459082
chr9:34960049-34960550	BoneMarrow	BoneMarrow.Lymphoid cells_B cells proB	up	0.0609723977189551	0.19569557618792	0.316773879511556	0.000521851343750102	0.553274463030966	0.0243296628459082
chr11:83465940-83466441	BoneMarrow	BoneMarrow.Lymphoid cells_B cells proB	down	0.0125887130836751	-0.188885	0.655665580711688	0.000522369810641698	0.803314465965615	0.0243353202260717
chr16:22168723-22169224	BoneMarrow	BoneMarrow.Lymphoid cells_B cells proB	up	-0.117112	0.195669926142013	0.148782065663311	0.000522488983383451	0.392896229744795	0.0243353202260717
chr2:146586345-146586846	BoneMarrow	BoneMarrow.Lymphoid cells_B cells proB	up	-0.027954	0.195669926142013	0.767983019084428	0.000522488983383451	0.873561069795956	0.0243353202260717
chr8:33601234-33601735	BoneMarrow	BoneMarrow.Lymphoid cells_B cells proB	down	-0.0403922	-0.0906092	0.100985878632715	0.000522759664312169	0.332979064525602	0.0243399102971347
chr12:80131359-80131860	BoneMarrow	BoneMarrow.Lymphoid cells_B cells proB	down	-0.00910867	-0.101153	0.642569750160154	0.000523156605944359	0.795060796020811	0.0243400216582997
chr9:65030893-65031394	BoneMarrow	BoneMarrow.Lymphoid cells_B cells proB	down	-0.0227063	-0.164801	0.441460678150801	0.000523019499510155	0.652420099457636	0.0243400216582997
chr10:68011793-68012294	BoneMarrow	BoneMarrow.Lymphoid cells_B cells proB	up	-0.147858	0.199798931446909	0.0635576233083164	0.00052408224125695	0.275430651740398	0.0243480779989124
chr2:4369063-4369564	BoneMarrow	BoneMarrow.Lymphoid cells_B cells proB	down	-0.104095	-0.291986	0.105812448707878	0.000523898035595317	0.339990790486802	0.0243480779989124
chr8:3247644-3248145	BoneMarrow	BoneMarrow.Lymphoid cells_B cells proB	down	-0.0232073	-0.109075	0.364912373391158	0.000524006659959942	0.592396736530757	0.0243480779989124
chr1:120389591-120390092	BoneMarrow	BoneMarrow.Lymphoid cells_B cells proB	down	-0.0432455	-0.0871163	0.059197791944487	0.000526000405339696	0.267119360429714	0.0243716059521666
chr1:37540313-37540814	BoneMarrow	BoneMarrow.Lymphoid cells_B cells proB	down	-0.00284968	-0.0861369	0.867759086428111	0.000527457667429317	0.932292779838692	0.0243716059521666
chr10:19915267-19915768	BoneMarrow	BoneMarrow.Lymphoid cells_B cells proB	down	-0.0160076	-0.0958896	0.509924083439852	0.000526274690477767	0.70334287729695	0.0243716059521666
chr10:28218922-28219423	BoneMarrow	BoneMarrow.Lymphoid cells_B cells proB	up	0.00324730710890326	0.195321365800164	0.935166390450434	0.000528697617590725	0.968613644246696	0.0243716059521666
chr11:107379898-107380399	BoneMarrow	BoneMarrow.Lymphoid cells_B cells proB	up	-0.0192105	0.19528240062866	0.799788014036767	0.000529595009297541	0.892931909390059	0.0243716059521666
chr11:54533798-54534299	BoneMarrow	BoneMarrow.Lymphoid cells_B cells proB	down	-0.0122473	-0.0869863	0.554619923205176	0.000529023810387181	0.734920675760006	0.0243716059521666
chr13:109524251-109524752	BoneMarrow	BoneMarrow.Lymphoid cells_B cells proB	up	-0.109004	0.19528240062866	0.184367074405165	0.000529595009297541	0.429259904651309	0.0243716059521666
chr13:56258370-56258871	BoneMarrow	BoneMarrow.Lymphoid cells_B cells proB	down	-0.0779189	-0.302402	0.172673728437311	0.000527980465514736	0.418012604063323	0.0243716059521666
chr16:21507010-21507511	BoneMarrow	BoneMarrow.Lymphoid cells_B cells proB	down	-0.0410869	-0.196761	0.252674765186222	0.000528371379298484	0.496382856870606	0.0243716059521666
chr4:107453531-107454032	BoneMarrow	BoneMarrow.Lymphoid cells_B cells proB	down	-0.0345333	-0.0919121	0.106099570427622	0.000527601528557846	0.340526207652355	0.0243716059521666
chr4:49846459-49846960	BoneMarrow	BoneMarrow.Lymphoid cells_B cells proB	up	0.099863436855763	0.19528240062866	0.0781868423960159	0.000529595009297541	0.29971854407485	0.0243716059521666
chr5:123300057-123300558	BoneMarrow	BoneMarrow.Lymphoid cells_B cells proB	down	-0.0156336	-0.290868	0.746368513570817	0.00052888593155504	0.860752883405249	0.0243716059521666
chr5:142163435-142163936	BoneMarrow	BoneMarrow.Lymphoid cells_B cells proB	up	0.0142271460783355	0.195308057312919	0.821923798381299	0.000528950172968873	0.906060215362364	0.0243716059521666
chr6:142807420-142807921	BoneMarrow	BoneMarrow.Lymphoid cells_B cells proB	up	0.00444502927957582	0.19528240062866	0.986219265978229	0.000529595009297541	0.994939975283321	0.0243716059521666
chr6:29259329-29259830	BoneMarrow	BoneMarrow.Lymphoid cells_B cells proB	down	-0.0149104	-0.0452162	0.17561180341925	0.000527876096412115	0.420759856045299	0.0243716059521666
chr7:118242144-118242645	BoneMarrow	BoneMarrow.Lymphoid cells_B cells proB	down	0.000957633343308801	-0.137819	0.971051465990088	0.000526388855847711	0.987206567667427	0.0243716059521666
chr7:36543218-36543719	BoneMarrow	BoneMarrow.Lymphoid cells_B cells proB	up	-0.0686912	0.19528240062866	0.175949685783683	0.000529595009297541	0.420966143571828	0.0243716059521666
chr7:45366906-45367407	BoneMarrow	BoneMarrow.Lymphoid cells_B cells proB	down	-0.00574414	-0.043679	0.604222627708427	0.000527912720850019	0.769156987166979	0.0243716059521666
chr8:104273823-104274324	BoneMarrow	BoneMarrow.Lymphoid cells_B cells proB	up	-0.108284	0.19529570949788	0.0693475034989288	0.000529342195556254	0.285191204768571	0.0243716059521666
chr8:70469940-70470441	BoneMarrow	BoneMarrow.Lymphoid cells_B cells proB	down	-0.0807507	-0.295713	0.126396827260328	0.000528329646464797	0.366455249987106	0.0243716059521666
chr9:111259840-111260341	BoneMarrow	BoneMarrow.Lymphoid cells_B cells proB	up	-0.016172	0.19529522946071	0.825667940458068	0.000529272501419737	0.908169892116679	0.0243716059521666
chr9:119823711-119824212	BoneMarrow	BoneMarrow.Lymphoid cells_B cells proB	down	-0.0133568	-0.0738788	0.391264524455284	0.000529050620766395	0.613285987785296	0.0243716059521666
chr9:53247398-53247899	BoneMarrow	BoneMarrow.Lymphoid cells_B cells proB	down	-0.0263357	-0.0877625	0.175828947711436	0.000529645166268336	0.420966143571828	0.0243716059521666
chr11:88236701-88237202	BoneMarrow	BoneMarrow.Lymphoid cells_B cells proB	down	-0.0364499	-0.187337	0.37283397182451	0.00053055009582462	0.598996187213862	0.0243815098309992
chr17:62213290-62213791	BoneMarrow	BoneMarrow.Lymphoid cells_B cells proB	down	-0.0807062	-0.280583	0.0733745428138056	0.00053049982185273	0.292356895151832	0.0243815098309992
chr2:181641421-181641922	BoneMarrow	BoneMarrow.Lymphoid cells_B cells proB	up	-0.0323546	0.195256740025578	0.609978785498997	0.000530240563665212	0.77312275520728	0.0243815098309992
chr2:69332690-69333191	BoneMarrow	BoneMarrow.Lymphoid cells_B cells proB	up	-0.0757159	0.195256740025578	0.334395289299503	0.000530240563665212	0.567760905444171	0.0243815098309992
chr10:125384194-125384695	BoneMarrow	BoneMarrow.Lymphoid cells_B cells proB	up	0.0374041526066258	0.205622699274354	0.538416774528205	0.000535744955336875	0.723564354892429	0.0243956131252433
chr12:31456230-31456731	BoneMarrow	BoneMarrow.Lymphoid cells_B cells proB	up	-0.070089	0.205622699274354	0.333147804269236	0.000535744955336875	0.566646020403814	0.0243956131252433
chr13:101505001-101505502	BoneMarrow	BoneMarrow.Lymphoid cells_B cells proB	up	-0.0557738	0.205622699274354	0.211877077663529	0.000535744955336875	0.457143432664006	0.0243956131252433
chr13:11719590-11720091	BoneMarrow	BoneMarrow.Lymphoid cells_B cells proB	up	0.0926380953228229	0.205622699274354	0.0855931030233226	0.000535744955336875	0.310657267451487	0.0243956131252433
chr13:20133625-20134126	BoneMarrow	BoneMarrow.Lymphoid cells_B cells proB	down	-0.0362573	-0.154439	0.156631534954083	0.000531266777918785	0.400874670925741	0.0243956131252433
chr13:49080211-49080712	BoneMarrow	BoneMarrow.Lymphoid cells_B cells proB	down	-0.0463343	-0.194311	0.205545092977327	0.000531361475317166	0.45084924577483	0.0243956131252433
chr14:80100978-80101479	BoneMarrow	BoneMarrow.Lymphoid cells_B cells proB	up	-0.0159417	0.205622699274354	0.866336489661244	0.000535744955336875	0.931658116595873	0.0243956131252433
chr15:57644538-57645039	BoneMarrow	BoneMarrow.Lymphoid cells_B cells proB	down	0.0127979868269777	-0.266976	0.746844390054706	0.000534024003105769	0.861034839759118	0.0243956131252433
chr16:36875319-36875820	BoneMarrow	BoneMarrow.Lymphoid cells_B cells proB	down	0.00753172145053423	-0.0784464	0.657399833991707	0.000531874232969142	0.804512832832445	0.0243956131252433
chr18:6312582-6313083	BoneMarrow	BoneMarrow.Lymphoid cells_B cells proB	up	-0.0331633	0.205622699274354	0.348223797167922	0.000535744955336875	0.578493829915327	0.0243956131252433
chr18:63281699-63282200	BoneMarrow	BoneMarrow.Lymphoid cells_B cells proB	up	-0.0664852	0.205622699274354	0.376509212827472	0.000535744955336875	0.601827205331316	0.0243956131252433
chr18:80707455-80707956	BoneMarrow	BoneMarrow.Lymphoid cells_B cells proB	down	-0.0122436	-0.0594822	0.402080449961978	0.000531989369247822	0.621714422596212	0.0243956131252433
chr19:58619384-58619885	BoneMarrow	BoneMarrow.Lymphoid cells_B cells proB	up	0.0576723727222272	0.205622699274354	0.34378434231956	0.000535744955336875	0.575431831692176	0.0243956131252433
chr2:6293287-6293788	BoneMarrow	BoneMarrow.Lymphoid cells_B cells proB	down	-0.0463279	-0.305235	0.436674738330517	0.00053566386679163	0.649052264898523	0.0243956131252433
chr3:138729488-138729989	BoneMarrow	BoneMarrow.Lymphoid cells_B cells proB	up	-0.149267	0.205622699274354	0.0642303865940321	0.000535744955336875	0.276389446028499	0.0243956131252433
chr4:4842287-4842788	BoneMarrow	BoneMarrow.Lymphoid cells_B cells proB	up	-3.57733e-17	0.205622699274354	1	0.000535744955336875	1	0.0243956131252433
chr5:121377712-121378213	BoneMarrow	BoneMarrow.Lymphoid cells_B cells proB	down	-0.0119696	-0.30467	0.769537197927067	0.000535446331130269	0.874372720024075	0.0243956131252433
chr5:48707781-48708282	BoneMarrow	BoneMarrow.Lymphoid cells_B cells proB	up	-3.57733e-17	0.205622699274354	1	0.000535744955336875	1	0.0243956131252433
chr6:118944057-118944558	BoneMarrow	BoneMarrow.Lymphoid cells_B cells proB	up	-0.00529994	0.205622699274354	0.997552746399823	0.000535744955336875	1	0.0243956131252433
chr8:9437768-9438269	BoneMarrow	BoneMarrow.Lymphoid cells_B cells proB	down	-0.02122	-0.318853	0.635167495020414	0.000532213816647549	0.790147045068283	0.0243956131252433
chr9:37528525-37529026	BoneMarrow	BoneMarrow.Lymphoid cells_B cells proB	down	-0.0828501	-0.305564	0.226374384649165	0.000534055169747706	0.471286398712189	0.0243956131252433
chr9:54384327-54384828	BoneMarrow	BoneMarrow.Lymphoid cells_B cells proB	up	-0.0731827	0.205622699274354	0.143813102381769	0.000535744955336875	0.387051401762257	0.0243956131252433
chr9:92189677-92190178	BoneMarrow	BoneMarrow.Lymphoid cells_B cells proB	up	-0.00437048	0.205622699274354	0.922435199699137	0.000535744955336875	0.962147162262517	0.0243956131252433
chr9:77776646-77777147	BoneMarrow	BoneMarrow.Lymphoid cells_B cells proB	down	0.00779918106157122	-0.242327	0.861060012698076	0.000536166915023028	0.92884258332806	0.0244017207762846
chr2:162627462-162627963	BoneMarrow	BoneMarrow.Lymphoid cells_B cells proB	up	-0.107633	0.205569567229751	0.0758148045895987	0.00053760757219131	0.2962778197045	0.024444348569688
chr5:120577793-120578294	BoneMarrow	BoneMarrow.Lymphoid cells_B cells proB	down	-0.0100637	-0.0531072	0.447301913151993	0.00053777756117487	0.657104801023774	0.024444348569688
chr6:146675034-146675535	BoneMarrow	BoneMarrow.Lymphoid cells_B cells proB	up	0.0171345240121093	0.0545226860817854	0.353451506466258	0.000537795029845686	0.582891593818282	0.024444348569688
chr7:92145755-92146256	BoneMarrow	BoneMarrow.Lymphoid cells_B cells proB	up	-0.0992519	0.205525219554867	0.229138457434031	0.000538502066604086	0.474213248763306	0.0244686202525977
chr11:82567275-82567776	BoneMarrow	BoneMarrow.Lymphoid cells_B cells proB	up	0.0266946086513707	0.0811681094899835	0.275536233496883	0.000539557640909664	0.517855916123625	0.0244689362435781
chr15:59040959-59041460	BoneMarrow	BoneMarrow.Lymphoid cells_B cells proB	down	-0.0120021	-0.0590179	0.416702441143305	0.000540480112445029	0.633060713037893	0.0244689362435781
chr3:38886065-38886566	BoneMarrow	BoneMarrow.Lymphoid cells_B cells proB	down	0.00108355431919814	-0.112905	0.967591278105098	0.000539214380224949	0.985445881571667	0.0244689362435781
chr5:149245367-149245868	BoneMarrow	BoneMarrow.Lymphoid cells_B cells proB	down	0.0191837875997876	-0.0921663	0.355023929172083	0.000540268075712112	0.584289161790306	0.0244689362435781
chr7:142381149-142381650	BoneMarrow	BoneMarrow.Lymphoid cells_B cells proB	down	0.00350340984681902	-0.106047	0.875231699688291	0.000540768945141729	0.936353398194543	0.0244694054140228
chrX:13655019-13655520	BoneMarrow	BoneMarrow.Lymphoid cells_B cells proB	down	-0.00318298	-0.0720145	0.840926224741453	0.000541135971281287	0.917093412643378	0.0244781800649581
chr11:116023638-116024139	BoneMarrow	BoneMarrow.Lymphoid cells_B cells proB	down	-0.0240107	-0.0590258	0.0802981604778354	0.000541806054109768	0.302736464855185	0.0245006534299129
chr13:55544747-55545248	BoneMarrow	BoneMarrow.Lymphoid cells_B cells proB	down	-0.0787524	-0.31721	0.220476970591246	0.000542302041575345	0.465366912207016	0.0245152422912149
chr10:14705316-14705817	BoneMarrow	BoneMarrow.Lymphoid cells_B cells proB	down	-0.00406681	-0.0490566	0.745173255887813	0.000542714636297734	0.860035216412592	0.0245260531898513
chr2:15158963-15159464	BoneMarrow	BoneMarrow.Lymphoid cells_B cells proB	up	0.0188641396129132	0.205178508995446	0.78111968824108	0.000544659057947229	0.881596389087875	0.0245982016703832
chr8:91209108-91209609	BoneMarrow	BoneMarrow.Lymphoid cells_B cells proB	up	-0.0331633	0.205163744654429	0.348223797167922	0.00054496001337527	0.578493829915327	0.0246039354186835
chr1:66699924-66700425	BoneMarrow	BoneMarrow.Lymphoid cells_B cells proB	down	-0.0182811	-0.155294	0.511357332685527	0.000545603286961872	0.704296144535871	0.0246089860584737
chr1:67038644-67039145	BoneMarrow	BoneMarrow.Lymphoid cells_B cells proB	down	-0.0101891	-0.0627931	0.511458653746447	0.000545910469534911	0.704371344571472	0.0246089860584737
chr10:42762129-42762630	BoneMarrow	BoneMarrow.Lymphoid cells_B cells proB	down	-0.0306381	-0.075044	0.0922757725526965	0.000546927032595933	0.320577940691895	0.0246089860584737
chr16:34211878-34212379	BoneMarrow	BoneMarrow.Lymphoid cells_B cells proB	up	-0.0387169	0.187439010848696	0.586297506007786	0.000546693293796143	0.757315227085693	0.0246089860584737
chr2:91791521-91792022	BoneMarrow	BoneMarrow.Lymphoid cells_B cells proB	down	-0.0926846	-0.236089	0.116823469115306	0.000546917686809075	0.354759385550755	0.0246089860584737
chr3:35999717-36000218	BoneMarrow	BoneMarrow.Lymphoid cells_B cells proB	down	-0.0368141	-0.153297	0.244611546123537	0.000546236082061308	0.488930689168847	0.0246089860584737
chr5:96911857-96912358	BoneMarrow	BoneMarrow.Lymphoid cells_B cells proB	down	-0.0190101	-0.0591823	0.206957155970034	0.00054548949697534	0.452472558103509	0.0246089860584737
chr6:72598269-72598770	BoneMarrow	BoneMarrow.Lymphoid cells_B cells proB	down	-0.00688138	-0.0466434	0.548079100004057	0.000546773413233519	0.730200658183591	0.0246089860584737
chr9:110377047-110377548	BoneMarrow	BoneMarrow.Lymphoid cells_B cells proB	down	-0.0532823	-0.264086	0.435580777602723	0.000546203757149858	0.648247139547933	0.0246089860584737
chr12:10390561-10391062	BoneMarrow	BoneMarrow.Lymphoid cells_B cells proB	down	-0.00323457	-0.0477843	0.781151465796168	0.000547347745502646	0.881602400526436	0.0246174174952469
chr18:84172242-84172743	BoneMarrow	BoneMarrow.Lymphoid cells_B cells proB	down	0.0462085998717455	-0.283036	0.346899618589749	0.000547583256312402	0.57791059487361	0.0246194458078004
chr5:125360517-125361018	BoneMarrow	BoneMarrow.Lymphoid cells_B cells proB	down	-0.00410933	-0.0845267	0.841696786677128	0.000547741057617465	0.917565779752781	0.0246194458078004
chr5:136649119-136649620	BoneMarrow	BoneMarrow.Lymphoid cells_B cells proB	down	-0.0034509	-0.0999373	0.89275767315027	0.000548903933533505	0.946039463535227	0.0246560393320749
chr1:107316229-107316730	BoneMarrow	BoneMarrow.Lymphoid cells_B cells proB	up	-0.0223269	0.20470809055928	0.739124519295885	0.000554298033216998	0.856444037923979	0.0246866012878792
chr1:163557445-163557946	BoneMarrow	BoneMarrow.Lymphoid cells_B cells proB	up	-0.045511	0.20470809055928	0.303206564326274	0.000554298033216998	0.541762768646472	0.0246866012878792
chr1:172025174-172025675	BoneMarrow	BoneMarrow.Lymphoid cells_B cells proB	down	0.000160303383611508	-0.219799	0.993924431100557	0.000553740166960412	0.99848598484877	0.0246866012878792
chr1:180254894-180255395	BoneMarrow	BoneMarrow.Lymphoid cells_B cells proB	down	-0.0302439	-0.120899	0.229527556561402	0.000550991641633517	0.474503050796993	0.0246866012878792
chr1:55766699-55767200	BoneMarrow	BoneMarrow.Lymphoid cells_B cells proB	down	-0.0428789	-0.17474	0.236115957413783	0.000551952106151012	0.480720333631266	0.0246866012878792
chr10:128094540-128095041	BoneMarrow	BoneMarrow.Lymphoid cells_B cells proB	down	-0.0119316	-0.0456097	0.302907619617584	0.00055172782361297	0.54174833260822	0.0246866012878792
chr10:128369957-128370458	BoneMarrow	BoneMarrow.Lymphoid cells_B cells proB	down	0.00193381011132246	-0.266222	0.974870769730368	0.000553344331289914	0.989218935530293	0.0246866012878792
chr10:98905876-98906377	BoneMarrow	BoneMarrow.Lymphoid cells_B cells proB	up	-0.152935	0.20470809055928	0.0545429993927612	0.000554298033216998	0.257799855805529	0.0246866012878792
chr11:72987457-72987958	BoneMarrow	BoneMarrow.Lymphoid cells_B cells proB	down	-0.0284123	-0.13681	0.324008450626271	0.000553718355379143	0.558889578203121	0.0246866012878792
chr13:91714847-91715348	BoneMarrow	BoneMarrow.Lymphoid cells_B cells proB	up	-3.57733e-17	0.20470809055928	1	0.000554298033216998	1	0.0246866012878792
chr14:25646572-25647073	BoneMarrow	BoneMarrow.Lymphoid cells_B cells proB	down	-0.0176665	-0.143356	0.619567674610724	0.00055150158984574	0.779428724227814	0.0246866012878792
chr14:99506847-99507348	BoneMarrow	BoneMarrow.Lymphoid cells_B cells proB	up	-0.0479854	0.20470809055928	0.295689760595901	0.000554298033216998	0.535637001015008	0.0246866012878792
chr18:38190142-38190643	BoneMarrow	BoneMarrow.Lymphoid cells_B cells proB	down	-0.0609907	-0.316467	0.26708549451944	0.000551591317765901	0.510088563844231	0.0246866012878792
chr2:122102018-122102519	BoneMarrow	BoneMarrow.Lymphoid cells_B cells proB	down	0.0209849195909066	-0.18624	0.485808415863609	0.000554278495152169	0.686088061410401	0.0246866012878792
chr3:45240576-45241077	BoneMarrow	BoneMarrow.Lymphoid cells_B cells proB	up	-0.0815909	0.20470809055928	0.141818982021271	0.000554298033216998	0.384842759096045	0.0246866012878792
chr3:59825319-59825820	BoneMarrow	BoneMarrow.Lymphoid cells_B cells proB	up	-0.0687959	0.204737615895096	0.43449202128219	0.000553688218765241	0.647468250702246	0.0246866012878792
chr3:9168933-9169434	BoneMarrow	BoneMarrow.Lymphoid cells_B cells proB	down	0.0155515486571699	-0.113788	0.492338452819131	0.000554029717681699	0.691086716263927	0.0246866012878792
chr4:142240780-142241281	BoneMarrow	BoneMarrow.Lymphoid cells_B cells proB	up	-0.0813679	0.20470809055928	0.34244409590361	0.000554298033216998	0.574262528606462	0.0246866012878792
chr4:65718625-65719126	BoneMarrow	BoneMarrow.Lymphoid cells_B cells proB	up	-0.0469545	0.20470809055928	0.57231301251221	0.000554298033216998	0.747652013278363	0.0246866012878792
chr5:128746204-128746705	BoneMarrow	BoneMarrow.Lymphoid cells_B cells proB	up	-0.0155929	0.20470809055928	0.867344214744725	0.000554298033216998	0.932116186743675	0.0246866012878792
chr7:67492897-67493398	BoneMarrow	BoneMarrow.Lymphoid cells_B cells proB	down	-0.0626339	-0.257847	0.24683325625624	0.000551784462085039	0.491184666286534	0.0246866012878792
chrX:84385368-84385869	BoneMarrow	BoneMarrow.Lymphoid cells_B cells proB	up	-3.57733e-17	0.204737615895096	1	0.000553688218765241	1	0.0246866012878792
chr10:95817837-95818338	BoneMarrow	BoneMarrow.Lymphoid cells_B cells proB	down	-0.0430585	-0.25829	0.282182978849052	0.000556154484506319	0.523817550917904	0.0247023774588598
chr11:77894507-77895008	BoneMarrow	BoneMarrow.Lymphoid cells_B cells proB	down	-0.0156502	-0.192163	0.612196892588117	0.000555376450873468	0.774614911185452	0.0247023774588598
chr13:48665727-48666228	BoneMarrow	BoneMarrow.Lymphoid cells_B cells proB	down	-0.0496107	-0.233917	0.319967181356192	0.000555550277434231	0.555775702605031	0.0247023774588598
chr18:69575306-69575807	BoneMarrow	BoneMarrow.Lymphoid cells_B cells proB	down	-0.0288804	-0.0732219	0.0764645328206951	0.000555770893745886	0.297166161851795	0.0247023774588598
chr19:10896809-10897310	BoneMarrow	BoneMarrow.Lymphoid cells_B cells proB	down	-0.0446566	-0.234986	0.268964734253856	0.00055612381849344	0.511790524974531	0.0247023774588598
chr6:30340183-30340684	BoneMarrow	BoneMarrow.Lymphoid cells_B cells proB	down	-0.00424199	-0.0934705	0.840625151851098	0.000555028077638724	0.916919253631322	0.0247023774588598
chr6:30982583-30983084	BoneMarrow	BoneMarrow.Lymphoid cells_B cells proB	down	-0.0402187	-0.249081	0.229376163352786	0.00055622450446246	0.47438009548522	0.0247023774588598
chr14:121426776-121427277	BoneMarrow	BoneMarrow.Lymphoid cells_B cells proB	down	-0.0504397	-0.160965	0.120878908359121	0.00055689327369774	0.359780427896334	0.024722064778462
chr2:174555726-174556227	BoneMarrow	BoneMarrow.Lymphoid cells_B cells proB	down	-0.0909768	-0.312526	0.0995268102947346	0.000557174591665263	0.331160346879236	0.024722064778462
chr9:57800442-57800943	BoneMarrow	BoneMarrow.Lymphoid cells_B cells proB	down	-0.0212596	-0.0657555	0.219780355461266	0.000557380485202533	0.464742883815777	0.0247226568787889
chr7:101422091-101422592	BoneMarrow	BoneMarrow.Lymphoid cells_B cells proB	down	0.0154853005633151	-0.222411	0.649325668352205	0.000557789002820577	0.799627666515786	0.0247330185496522
chr5:100600384-100600885	BoneMarrow	BoneMarrow.Lymphoid cells_B cells proB	down	-0.0136275	-0.104094	0.507516955249448	0.000558604407436617	0.701549043311888	0.0247458952472329
chr8:70152452-70152953	BoneMarrow	BoneMarrow.Lymphoid cells_B cells proB	down	0.00514482704231292	-0.056631	0.679735305506005	0.000558358084597181	0.818974388348722	0.0247458952472329
chr3:89449435-89449936	BoneMarrow	BoneMarrow.Lymphoid cells_B cells proB	down	-0.0113967	-0.0833757	0.569804412498793	0.00056025750016625	0.745905799595823	0.0248035853329707
chr5:142463135-142463636	BoneMarrow	BoneMarrow.Lymphoid cells_B cells proB	down	-0.0288791	-0.0867406	0.231914070994698	0.00056072938611301	0.476761707590927	0.0248167067649215
chr13:111432081-111432582	BoneMarrow	BoneMarrow.Lymphoid cells_B cells proB	down	0.0367916197466432	-0.28185	0.395621898619617	0.00056141737184603	0.616548398659926	0.0248367389326571
chr9:21307998-21308499	BoneMarrow	BoneMarrow.Lymphoid cells_B cells proB	down	-0.0612022	-0.203932	0.132035318178563	0.000561533297273802	0.373725437500586	0.0248367389326571
chr10:4622615-4623116	BoneMarrow	BoneMarrow.Lymphoid cells_B cells proB	down	-0.0439478	-0.156657	0.19970731844951	0.000561975529365146	0.444850523634961	0.0248386962905956
chr12:3781415-3781916	BoneMarrow	BoneMarrow.Lymphoid cells_B cells proB	down	-0.0216947	-0.0472376	0.0750658953104759	0.000562004649540262	0.295244154997845	0.0248386962905956
chr1:131699384-131699885	BoneMarrow	BoneMarrow.Lymphoid cells_B cells proB	down	-0.0592788	-0.151518	0.0615408344615282	0.000567663856419094	0.27192425961496	0.024838697115855
chr1:186375951-186376452	BoneMarrow	BoneMarrow.Lymphoid cells_B cells proB	up	-0.0598426	0.185018113141671	0.382045964182023	0.000565592160732109	0.60612805735239	0.024838697115855
chr1:19262669-19263170	BoneMarrow	BoneMarrow.Lymphoid cells_B cells proB	up	0.0868297884346229	0.204293796304293	0.169545828445622	0.000562833270409568	0.414797368862672	0.024838697115855
chr1:38885891-38886392	BoneMarrow	BoneMarrow.Lymphoid cells_B cells proB	down	-0.0292373	-0.142607	0.311114896856602	0.000568363462638533	0.548620579991256	0.024838697115855
chr1:46905666-46906167	BoneMarrow	BoneMarrow.Lymphoid cells_B cells proB	down	-0.0260433	-0.0996642	0.2218817872669	0.000568872642241055	0.466715435608851	0.024838697115855
chr1:65982924-65983425	BoneMarrow	BoneMarrow.Lymphoid cells_B cells proB	up	-0.0195994	0.203850299641186	0.77302584761263	0.00057209504143369	0.876568327084917	0.024838697115855
chr10:101281889-101282390	BoneMarrow	BoneMarrow.Lymphoid cells_B cells proB	up	-0.110816	0.203791328042148	0.0660826176981695	0.000573346633660651	0.279531572227344	0.024838697115855
chr10:107829168-107829669	BoneMarrow	BoneMarrow.Lymphoid cells_B cells proB	up	-0.037146	0.203791328042148	0.628639636078389	0.000573346633660651	0.785862769594425	0.024838697115855
chr10:54013308-54013809	BoneMarrow	BoneMarrow.Lymphoid cells_B cells proB	down	-0.0283595	-0.0956246	0.265972092454113	0.000568447403154886	0.509035681139585	0.024838697115855
chr10:74891848-74892349	BoneMarrow	BoneMarrow.Lymphoid cells_B cells proB	up	0.099863436855763	0.203850299641186	0.0781868423960159	0.00057209504143369	0.29971854407485	0.024838697115855
chr11:119682385-119682886	BoneMarrow	BoneMarrow.Lymphoid cells_B cells proB	down	-0.0446585	-0.315069	0.442422552976491	0.00056950591188308	0.653085003769497	0.024838697115855
chr11:55907889-55908390	BoneMarrow	BoneMarrow.Lymphoid cells_B cells proB	up	-3.57733e-17	0.203806070482454	1	0.000573033535801039	1	0.024838697115855
chr12:55599634-55600135	BoneMarrow	BoneMarrow.Lymphoid cells_B cells proB	down	-0.0430022	-0.136113	0.183481771156843	0.000565737458376301	0.428362441696312	0.024838697115855
chr12:69415409-69415910	BoneMarrow	BoneMarrow.Lymphoid cells_B cells proB	down	-0.0425021	-0.194669	0.294679882928596	0.000569966208573478	0.534985031912942	0.024838697115855
chr12:78239638-78240139	BoneMarrow	BoneMarrow.Lymphoid cells_B cells proB	up	0.0998509811472981	0.203850299641186	0.102575439433701	0.00057209504143369	0.335443439911267	0.024838697115855
chr12:7877882-7878383	BoneMarrow	BoneMarrow.Lymphoid cells_B cells proB	up	-0.0832856	0.203820813229419	0.121343688924978	0.000572720571164718	0.360211402388073	0.024838697115855
chr13:17746096-17746597	BoneMarrow	BoneMarrow.Lymphoid cells_B cells proB	down	-0.0432979	-0.137665	0.106907235419516	0.000563676424499465	0.341857356091817	0.024838697115855
chr13:48954791-48955292	BoneMarrow	BoneMarrow.Lymphoid cells_B cells proB	down	-0.0274638	-0.232696	0.595995049187399	0.000573214512805504	0.763508642283882	0.024838697115855
chr13:55907768-55908269	BoneMarrow	BoneMarrow.Lymphoid cells_B cells proB	up	-0.0408784	0.203791328042148	0.555516262219545	0.000573346633660651	0.735617897277612	0.024838697115855
chr13:95375124-95375625	BoneMarrow	BoneMarrow.Lymphoid cells_B cells proB	down	-0.020723	-0.0553954	0.117738959263805	0.00056539116113576	0.356162997889029	0.024838697115855
chr14:39382779-39383280	BoneMarrow	BoneMarrow.Lymphoid cells_B cells proB	up	-0.082828	0.199003115259816	0.139163341172225	0.000563474404687131	0.381882554214119	0.024838697115855
chr14:88440585-88441086	BoneMarrow	BoneMarrow.Lymphoid cells_B cells proB	up	-0.0323026	0.203820813229419	0.74810125012374	0.000572720571164718	0.861767200577561	0.024838697115855
chr15:77029314-77029815	BoneMarrow	BoneMarrow.Lymphoid cells_B cells proB	down	-0.0836752	-0.218626	0.0985848602157915	0.000564256750829209	0.329737057358701	0.024838697115855
chr16:54918864-54919365	BoneMarrow	BoneMarrow.Lymphoid cells_B cells proB	up	-0.0331633	0.203791328042148	0.348223797167922	0.000573346633660651	0.578493829915327	0.024838697115855
chr16:5744740-5745241	BoneMarrow	BoneMarrow.Lymphoid cells_B cells proB	up	0.0142856223750286	0.203791328042148	0.808602817746588	0.000573346633660651	0.898203953313228	0.024838697115855
chr17:10598239-10598740	BoneMarrow	BoneMarrow.Lymphoid cells_B cells proB	up	-0.0655432	0.203850299641186	0.432472050088515	0.00057209504143369	0.645793269193665	0.024838697115855
chr17:94438554-94439055	BoneMarrow	BoneMarrow.Lymphoid cells_B cells proB	up	-0.0847883	0.203791328042148	0.118528282127059	0.000573346633660651	0.356849256676221	0.024838697115855
chr18:25747270-25747771	BoneMarrow	BoneMarrow.Lymphoid cells_B cells proB	up	-0.0595957	0.203791328042148	0.4836165482662	0.000573346633660651	0.684421213517557	0.024838697115855
chr18:54959110-54959611	BoneMarrow	BoneMarrow.Lymphoid cells_B cells proB	down	0.0400172518948885	-0.203808	0.208525938031775	0.000565724486251846	0.454285310243051	0.024838697115855
chr18:64133875-64134376	BoneMarrow	BoneMarrow.Lymphoid cells_B cells proB	up	-0.0770024	0.203791328042148	0.152220638697149	0.000573346633660651	0.396148190696784	0.024838697115855
chr19:37452959-37453460	BoneMarrow	BoneMarrow.Lymphoid cells_B cells proB	down	-0.0938096	-0.298353	0.101775021378704	0.00056459392193299	0.334209496366418	0.024838697115855
chr2:115191969-115192470	BoneMarrow	BoneMarrow.Lymphoid cells_B cells proB	up	-0.115197	0.203850299641186	0.146278324188072	0.00057209504143369	0.389767060783398	0.024838697115855
chr2:141026249-141026750	BoneMarrow	BoneMarrow.Lymphoid cells_B cells proB	up	-3.57733e-17	0.203791328042148	1	0.000573346633660651	1	0.024838697115855
chr2:143867243-143867744	BoneMarrow	BoneMarrow.Lymphoid cells_B cells proB	down	-0.0272871	-0.0908607	0.166726161463509	0.000564702196120007	0.41195453590987	0.024838697115855
chr2:30463891-30464392	BoneMarrow	BoneMarrow.Lymphoid cells_B cells proB	down	-0.0208269	-0.0474282	0.0838586907218553	0.000563647242255985	0.30809484262194	0.024838697115855
chr2:65987477-65987978	BoneMarrow	BoneMarrow.Lymphoid cells_B cells proB	up	-0.103627	0.203791328042148	0.214091242725004	0.000573346633660651	0.45917424672056	0.024838697115855
chr3:131167681-131168182	BoneMarrow	BoneMarrow.Lymphoid cells_B cells proB	down	-0.0839218	-0.20512	0.0602103930087668	0.000565207600800903	0.269327799981389	0.024838697115855
chr3:151153338-151153839	BoneMarrow	BoneMarrow.Lymphoid cells_B cells proB	down	-0.0420712	-0.183948	0.187364778074252	0.000564902388705992	0.432169139202537	0.024838697115855
chr3:8867793-8868294	BoneMarrow	BoneMarrow.Lymphoid cells_B cells proB	down	-0.0997331	-0.279641	0.108634308929551	0.00057182566877808	0.344362453111204	0.024838697115855
chr4:11894443-11894944	BoneMarrow	BoneMarrow.Lymphoid cells_B cells proB	up	-0.121738	0.203850299641186	0.134155792143173	0.00057209504143369	0.376192943848903	0.024838697115855
chr4:63128671-63129172	BoneMarrow	BoneMarrow.Lymphoid cells_B cells proB	up	-0.0266401	0.203791328042148	0.720631797145083	0.000573346633660651	0.844852699489304	0.024838697115855
chr4:76816684-76817185	BoneMarrow	BoneMarrow.Lymphoid cells_B cells proB	up	-3.57733e-17	0.203850299641186	1	0.00057209504143369	1	0.024838697115855
chr5:115533470-115533971	BoneMarrow	BoneMarrow.Lymphoid cells_B cells proB	down	-0.0411302	-0.120778	0.0991800008479224	0.000567373544310121	0.330554808020827	0.024838697115855
chr5:144945410-144945911	BoneMarrow	BoneMarrow.Lymphoid cells_B cells proB	up	-0.0296822	0.163853064625185	0.620159718597605	0.000564840658994803	0.779875182076354	0.024838697115855
chr5:75118801-75119302	BoneMarrow	BoneMarrow.Lymphoid cells_B cells proB	down	-0.0215419	-0.302445	0.693256175817468	0.000565199148769915	0.827909070519606	0.024838697115855
chr6:127113045-127113546	BoneMarrow	BoneMarrow.Lymphoid cells_B cells proB	up	0.0960612877452371	0.204249537207588	0.105477628738128	0.000563759934859027	0.339462380546834	0.024838697115855
chr6:141533979-141534480	BoneMarrow	BoneMarrow.Lymphoid cells_B cells proB	up	-3.57733e-17	0.204279042982297	1	0.00056314202633751	1	0.024838697115855
chr6:3447347-3447848	BoneMarrow	BoneMarrow.Lymphoid cells_B cells proB	down	-0.0161306	-0.0770541	0.423812157965454	0.000568118670805936	0.638912710131848	0.024838697115855
chr6:41558212-41558713	BoneMarrow	BoneMarrow.Lymphoid cells_B cells proB	down	-0.0081681	-0.0526618	0.532354531263921	0.000571798144990193	0.719324089820958	0.024838697115855
chr6:86153359-86153860	BoneMarrow	BoneMarrow.Lymphoid cells_B cells proB	up	-0.0790391	0.203791328042148	0.292171142403368	0.000573346633660651	0.532727325661371	0.024838697115855
chr6:99733367-99733868	BoneMarrow	BoneMarrow.Lymphoid cells_B cells proB	up	0.0378653249851833	0.203791328042148	0.626970600717991	0.000573346633660651	0.784699647055052	0.024838697115855
chr6:99739380-99739881	BoneMarrow	BoneMarrow.Lymphoid cells_B cells proB	up	-0.0755606	0.203791328042148	0.330506252604887	0.000573346633660651	0.564444867549234	0.024838697115855
chr7:117380180-117380681	BoneMarrow	BoneMarrow.Lymphoid cells_B cells proB	down	-0.0307899	-0.0892705	0.137994103030293	0.000563505732133553	0.380583919660151	0.024838697115855
chr8:102750449-102750950	BoneMarrow	BoneMarrow.Lymphoid cells_B cells proB	up	-0.0874406	0.203850299641186	0.103499738574254	0.00057209504143369	0.336543726478114	0.024838697115855
chr8:18525959-18526460	BoneMarrow	BoneMarrow.Lymphoid cells_B cells proB	up	-0.0479854	0.203820813229419	0.295689760595901	0.000572720571164718	0.535637001015008	0.024838697115855
chr8:25631864-25632365	BoneMarrow	BoneMarrow.Lymphoid cells_B cells proB	down	-0.0139664	-0.3032	0.781542916878554	0.000565438912785358	0.881799720469732	0.024838697115855
chr9:20643034-20643535	BoneMarrow	BoneMarrow.Lymphoid cells_B cells proB	down	-0.0101681	-0.0452866	0.357680735733847	0.000571938651500034	0.586371650984974	0.024838697115855
chr9:55242545-55243046	BoneMarrow	BoneMarrow.Lymphoid cells_B cells proB	down	0.00594684492339834	-0.158295	0.875317477485735	0.000570259718525249	0.93641458643237	0.024838697115855
chr6:55036645-55037146	BoneMarrow	BoneMarrow.Lymphoid cells_B cells proB	down	0.0265244968637429	-0.229241	0.51147418799306	0.000573974065960158	0.704374760944017	0.0248582630392129
chr11:101149362-101149863	BoneMarrow	BoneMarrow.Lymphoid cells_B cells proB	up	-0.11941	0.193412544760819	0.0525022237208276	0.000575206706080038	0.253686463876759	0.0248735562894623
chr16:22302580-22303081	BoneMarrow	BoneMarrow.Lymphoid cells_B cells proB	down	-0.00084518	-0.147291	0.973505774662226	0.000574633987749018	0.988621325177299	0.0248735562894623
chr4:99657069-99657570	BoneMarrow	BoneMarrow.Lymphoid cells_B cells proB	down	-0.0219047	-0.166935	0.456047238954623	0.000575187515506294	0.663918071418308	0.0248735562894623
chr6:100109874-100110375	BoneMarrow	BoneMarrow.Lymphoid cells_B cells proB	down	0.00313872699419782	-0.0930914	0.858710662929539	0.000575044469745334	0.927539493097513	0.0248735562894623
chr10:68166081-68166582	BoneMarrow	BoneMarrow.Lymphoid cells_B cells proB	down	-0.0417985	-0.31592	0.419150356796381	0.000575759718745459	0.635039678640856	0.0248898585354579
chr14:60723559-60724060	BoneMarrow	BoneMarrow.Lymphoid cells_B cells proB	down	-0.00715417	-0.0919393	0.743531526089119	0.000575988480738799	0.859008390172031	0.0248921378760358
chr11:101963774-101964275	BoneMarrow	BoneMarrow.Lymphoid cells_B cells proB	down	0.00076785860528264	-0.159748	0.977153745084512	0.000576586177880817	0.990348682410624	0.0249050392351292
chr4:109760456-109760957	BoneMarrow	BoneMarrow.Lymphoid cells_B cells proB	down	-0.020733	-0.0740582	0.215841439173263	0.000577260988951987	0.461060816424551	0.0249103527776159
chr12:102287823-102288324	BoneMarrow	BoneMarrow.Lymphoid cells_B cells proB	down	-0.00404972	-0.11879	0.845599046845924	0.000577731470687889	0.919902710421082	0.024919829437917
chr6:127266733-127267234	BoneMarrow	BoneMarrow.Lymphoid cells_B cells proB	down	-0.00553865	-0.0856563	0.762002793341194	0.000577988988263307	0.870014863581484	0.024919829437917
chr9:40963396-40963897	BoneMarrow	BoneMarrow.Lymphoid cells_B cells proB	down	-0.0610628	-0.136194	0.0846993963797805	0.000578274292004404	0.309590897112301	0.024919829437917
chr9:70310801-70311302	BoneMarrow	BoneMarrow.Lymphoid cells_B cells proB	down	0.0150558202728826	-0.289306	0.770984347267844	0.000578391560459701	0.875271128175778	0.024919829437917
chr3:116799829-116800330	BoneMarrow	BoneMarrow.Lymphoid cells_B cells proB	up	0.0213362442157596	0.20633489416297	0.731531692426434	0.000578866103456887	0.851537679659066	0.0249326781886134
chr3:94609558-94610059	BoneMarrow	BoneMarrow.Lymphoid cells_B cells proB	down	-0.0236513	-0.258498	0.642105185019961	0.000579266792894387	0.794777708191397	0.0249347462960237
chr4:135358685-135359186	BoneMarrow	BoneMarrow.Lymphoid cells_B cells proB	down	-0.00463254	-0.163432	0.878996867406831	0.000579094260208744	0.938483347594745	0.0249347462960237
chr11:97018488-97018989	BoneMarrow	BoneMarrow.Lymphoid cells_B cells proB	down	0.0144907205896372	-0.232329	0.623668392323096	0.000579638210735764	0.78229079008671	0.0249431410684358
chr1:191434761-191435262	BoneMarrow	BoneMarrow.Lymphoid cells_B cells proB	down	-0.0310137	-0.109932	0.216094969627437	0.000580224909394299	0.461288805972014	0.0249596858689
chr1:177344480-177344981	BoneMarrow	BoneMarrow.Lymphoid cells_B cells proB	down	-0.0120996	-0.135237	0.651780593656394	0.00058131241042482	0.801036517929275	0.0249634368068771
chr13:69739722-69740223	BoneMarrow	BoneMarrow.Lymphoid cells_B cells proB	down	0.00154483745201206	-0.121111	0.950188067484449	0.000581316440279632	0.976818395586816	0.0249634368068771
chr16:30535724-30536225	BoneMarrow	BoneMarrow.Lymphoid cells_B cells proB	down	-0.0220264	-0.132095	0.367897613534099	0.000581345629579405	0.594906503947301	0.0249634368068771
chr3:51873682-51874183	BoneMarrow	BoneMarrow.Lymphoid cells_B cells proB	down	0.0697794990913023	-0.317314	0.141382539750963	0.000581119168231665	0.384522045199986	0.0249634368068771
chr10:55928771-55929272	BoneMarrow	BoneMarrow.Lymphoid cells_B cells proB	up	-0.102466	0.199876068389646	0.0836642835037622	0.000581646159798963	0.307740403833363	0.0249687594354015
chr1:43690628-43691129	BoneMarrow	BoneMarrow.Lymphoid cells_B cells proB	up	-0.0284773	0.169595007483187	0.632117066333212	0.000583855845326398	0.788189849103925	0.0249946198645516
chr1:86415580-86416081	BoneMarrow	BoneMarrow.Lymphoid cells_B cells proB	down	-0.0237814	-0.0990173	0.22048828907952	0.0005837373844489	0.465383855703502	0.0249946198645516
chr13:24645001-24645502	BoneMarrow	BoneMarrow.Lymphoid cells_B cells proB	down	-0.0169366	-0.113178	0.504556428559713	0.000583169821460113	0.699665567254321	0.0249946198645516
chr13:34162720-34163221	BoneMarrow	BoneMarrow.Lymphoid cells_B cells proB	down	-0.00873236	-0.0468988	0.445954629432596	0.000583155113814106	0.656113955949753	0.0249946198645516
chr15:72862533-72863034	BoneMarrow	BoneMarrow.Lymphoid cells_B cells proB	down	-0.0200704	-0.122718	0.3987152980517	0.000583268664137615	0.619023233573823	0.0249946198645516
chr2:124624190-124624691	BoneMarrow	BoneMarrow.Lymphoid cells_B cells proB	up	0.0692187872362746	0.198498111913126	0.247230511163663	0.00058367047601065	0.491499595104412	0.0249946198645516
chr2:92009003-92009504	BoneMarrow	BoneMarrow.Lymphoid cells_B cells proB	down	-0.0561695	-0.218693	0.186116246408175	0.000583183617590778	0.431145979048535	0.0249946198645516
chr9:68955334-68955835	BoneMarrow	BoneMarrow.Lymphoid cells_B cells proB	down	-0.0114323	-0.265465	0.759718558608216	0.000583709627130132	0.868793969004991	0.0249946198645516
chr1:143888801-143889302	BoneMarrow	BoneMarrow.Lymphoid cells_B cells proB	down	-0.0205625	-0.233699	0.562437971651502	0.000585053157070886	0.74069247640879	0.0249984437337841
chr13:34037329-34037830	BoneMarrow	BoneMarrow.Lymphoid cells_B cells proB	down	-0.0180537	-0.0553999	0.1965529894141	0.000585603676897687	0.441936379632873	0.0249984437337841
chr19:5512637-5513138	BoneMarrow	BoneMarrow.Lymphoid cells_B cells proB	down	-0.031176	-0.0736834	0.0757593141182902	0.000585557178394062	0.296243154610641	0.0249984437337841
chr2:127165625-127166126	BoneMarrow	BoneMarrow.Lymphoid cells_B cells proB	down	0.00399826253153748	-0.144069	0.891408336643091	0.000584575508122912	0.945154986275652	0.0249984437337841
chr7:116230792-116231293	BoneMarrow	BoneMarrow.Lymphoid cells_B cells proB	down	-0.0136665	-0.122541	0.597461169487754	0.000584816638766758	0.764534892358093	0.0249984437337841
chr8:109535083-109535584	BoneMarrow	BoneMarrow.Lymphoid cells_B cells proB	down	0.0213246229938752	-0.235013	0.591027006370371	0.000585286250002787	0.760299325965109	0.0249984437337841
chr13:3665351-3665852	BoneMarrow	BoneMarrow.Lymphoid cells_B cells proB	down	-0.0273009	-0.0840655	0.156312107559878	0.000588046873122242	0.400564647651269	0.0250609343119281
chr6:34507472-34507973	BoneMarrow	BoneMarrow.Lymphoid cells_B cells proB	up	0.00119542248480256	0.185475567037711	0.975729635740936	0.000587919422009144	0.989643035320992	0.0250609343119281
chr8:122548230-122548731	BoneMarrow	BoneMarrow.Lymphoid cells_B cells proB	down	-0.0161027	-0.0659391	0.304843932872092	0.000587902064214225	0.54311848040837	0.0250609343119281
chr4:140722326-140722827	BoneMarrow	BoneMarrow.Lymphoid cells_B cells proB	down	0.0267774840690899	-0.236274	0.452401760198112	0.000589399279876607	0.660923210825943	0.0250958794855982
chr4:3685121-3685622	BoneMarrow	BoneMarrow.Lymphoid cells_B cells proB	down	-0.0196143	-0.0916224	0.340464418556057	0.000589306383699117	0.57270860366754	0.0250958794855982
chr9:7805966-7806467	BoneMarrow	BoneMarrow.Lymphoid cells_B cells proB	down	-0.096269	-0.266719	0.138620970424859	0.000589710615777986	0.381264290476091	0.0251015773369868
chr4:59429933-59430434	BoneMarrow	BoneMarrow.Lymphoid cells_B cells proB	down	-0.0631035	-0.26501	0.201734355515743	0.000591218038454329	0.446951932490564	0.0251354767016223
chr17:34264949-34265450	BoneMarrow	BoneMarrow.Lymphoid cells_B cells proB	down	-0.0214008	-0.0590365	0.144042429050039	0.000591488842483261	0.387360230447523	0.0251369597219838
chr5:135970196-135970697	BoneMarrow	BoneMarrow.Lymphoid cells_B cells proB	down	-0.00734218	-0.266169	0.88335677513118	0.000591670617548411	0.940874023034012	0.0251369597219838
chr7:112151558-112152059	BoneMarrow	BoneMarrow.Lymphoid cells_B cells proB	down	-0.0138209	-0.144884	0.568391706085265	0.000591989240303161	0.744889765496258	0.0251369597219838
chr6:94500068-94500569	BoneMarrow	BoneMarrow.Lymphoid cells_B cells proB	down	-0.00709072	-0.0668066	0.644584004003474	0.000594284737244492	0.796271034465018	0.0251901195999161
chr15:4084750-4085251	BoneMarrow	BoneMarrow.Lymphoid cells_B cells proB	down	0.0600748709749813	-0.234096	0.160590572426933	0.000594745518020344	0.405301706248993	0.0252020962631551
chr4:134796545-134797046	BoneMarrow	BoneMarrow.Lymphoid cells_B cells proB	down	0.0270125906217128	-0.0783946	0.158151137978824	0.00059563962286657	0.402512707477772	0.0252324221784974
chr1:173809222-173809723	BoneMarrow	BoneMarrow.Lymphoid cells_B cells proB	down	-0.0316298	-0.0870056	0.113675098531915	0.000597213030085177	0.351177719561178	0.0252327914660577
chr12:71310741-71311242	BoneMarrow	BoneMarrow.Lymphoid cells_B cells proB	down	-0.0217378	-0.302136	0.678650942848507	0.000596900727287279	0.818174234385048	0.0252327914660577
chr12:75637000-75637501	BoneMarrow	BoneMarrow.Lymphoid cells_B cells proB	down	-0.011706	-0.114572	0.645643236151581	0.000595979472336254	0.797008582918909	0.0252327914660577
chr14:52314949-52315450	BoneMarrow	BoneMarrow.Lymphoid cells_B cells proB	down	-0.0319381	-0.271774	0.437683249366249	0.000597254342429459	0.649685069384274	0.0252327914660577
chr19:10843458-10843959	BoneMarrow	BoneMarrow.Lymphoid cells_B cells proB	down	-0.00282776	-0.0605085	0.836131751868409	0.000596901158545358	0.914276235645467	0.0252327914660577
chr6:28421509-28422010	BoneMarrow	BoneMarrow.Lymphoid cells_B cells proB	down	-0.00960685	-0.0478165	0.428834065270758	0.000596901718638722	0.64289255808326	0.0252327914660577
chr8:84997839-84998340	BoneMarrow	BoneMarrow.Lymphoid cells_B cells proB	down	-0.0115317	-0.0618336	0.436373411502463	0.000596471793989502	0.648819535043451	0.0252327914660577
chr2:120405010-120405511	BoneMarrow	BoneMarrow.Lymphoid cells_B cells proB	down	-0.028309	-0.0886541	0.163960708894506	0.000597854458661663	0.409037638200042	0.0252355259321175
chr9:70929972-70930473	BoneMarrow	BoneMarrow.Lymphoid cells_B cells proB	down	-0.0265421	-0.105529	0.28118210240552	0.000598701916471933	0.522858792390592	0.0252637558331236
chr12:118412180-118412681	BoneMarrow	BoneMarrow.Lymphoid cells_B cells proB	down	-0.0117463	-0.0742918	0.459678107194756	0.000599558569970511	0.666697331888152	0.0252799328339347
chr15:72966265-72966766	BoneMarrow	BoneMarrow.Lymphoid cells_B cells proB	up	-0.00131918	0.205587282233025	0.982021260387265	0.000599296534583099	0.992778065763356	0.0252799328339347
chr16:55950893-55951394	BoneMarrow	BoneMarrow.Lymphoid cells_B cells proB	down	-0.0230766	-0.0559392	0.0974410298027123	0.00059962161413409	0.327773809019952	0.0252799328339347
chr7:133975422-133975923	BoneMarrow	BoneMarrow.Lymphoid cells_B cells proB	up	-0.0353509	0.115873039675147	0.408097006994743	0.000600056061088842	0.626614543777284	0.0252907085729379
chr9:51292637-51293138	BoneMarrow	BoneMarrow.Lymphoid cells_B cells proB	down	-0.0244638	-0.10708	0.250051137273797	0.000600551353562499	0.494002529026391	0.0253040415968867
chrX:145505797-145506298	BoneMarrow	BoneMarrow.Lymphoid cells_B cells proB	down	-0.0163419	-0.0674354	0.313232270727416	0.000601385878495047	0.550221692318407	0.0253241121985449
chr7:101341577-101342078	BoneMarrow	BoneMarrow.Lymphoid cells_B cells proB	down	0.00290933958502978	-0.0503657	0.805769522325761	0.000602768184795278	0.896459470129112	0.0253583763162236
chr8:22376851-22377352	BoneMarrow	BoneMarrow.Lymphoid cells_B cells proB	down	-0.0183632	-0.135175	0.500980001840863	0.000602947706413321	0.697183007045145	0.0253583763162236
chr11:53135465-53135966	BoneMarrow	BoneMarrow.Lymphoid cells_B cells proB	down	-0.0368552	-0.252036	0.332715018837782	0.000604103617179186	0.566388853325645	0.0253778982666871
chr13:55825969-55826470	BoneMarrow	BoneMarrow.Lymphoid cells_B cells proB	down	-0.0456183	-0.209812	0.274612285432088	0.000603919363989791	0.517040272815188	0.0253778982666871
chr16:13848407-13848908	BoneMarrow	BoneMarrow.Lymphoid cells_B cells proB	down	-0.0160957	-0.0924546	0.418789773010898	0.000604145320607134	0.634702867091153	0.0253778982666871
chr16:23259537-23260038	BoneMarrow	BoneMarrow.Lymphoid cells_B cells proB	down	0.0412033149216145	-0.300658	0.466465460232588	0.000604906935336409	0.671903370093704	0.0253778982666871
chr3:129730386-129730887	BoneMarrow	BoneMarrow.Lymphoid cells_B cells proB	down	-0.0352645	-0.182144	0.442950778646147	0.000605534700233389	0.653571366449415	0.0253778982666871
chr3:84039995-84040496	BoneMarrow	BoneMarrow.Lymphoid cells_B cells proB	down	-0.00303462	-0.0472418	0.791232908470117	0.000605332238566871	0.887759945641942	0.0253778982666871
chr6:134041180-134041681	BoneMarrow	BoneMarrow.Lymphoid cells_B cells proB	down	-0.011407	-0.118713	0.640823584536467	0.000605247842339354	0.793935357980923	0.0253778982666871
chr8:126583022-126583523	BoneMarrow	BoneMarrow.Lymphoid cells_B cells proB	down	0.0175455230220028	-0.100605	0.387005113651526	0.000605440255446178	0.609854469267497	0.0253778982666871
chr8:4612879-4613380	BoneMarrow	BoneMarrow.Lymphoid cells_B cells proB	down	-0.0199105	-0.0453646	0.0905050432794936	0.000605376429257234	0.318131353863046	0.0253778982666871
chr8:87682770-87683271	BoneMarrow	BoneMarrow.Lymphoid cells_B cells proB	down	-0.0174668	-0.16863	0.593831821544325	0.000607309913757084	0.762173645696309	0.0254315380667213
chr16:21768174-21768675	BoneMarrow	BoneMarrow.Lymphoid cells_B cells proB	down	-0.00546691	-0.224031	0.880634369815549	0.000608635832423542	0.939309671265947	0.0254659627953185
chr6:129608333-129608834	BoneMarrow	BoneMarrow.Lymphoid cells_B cells proB	down	-0.00717239	-0.0640328	0.625791181429571	0.000608896638079347	0.78379932522159	0.0254659627953185
chr11:76494319-76494820	BoneMarrow	BoneMarrow.Lymphoid cells_B cells proB	down	-0.0110494	-0.049011	0.364686175844106	0.000609997486134882	0.592234895743699	0.025474330930129
chr3:9708826-9709327	BoneMarrow	BoneMarrow.Lymphoid cells_B cells proB	down	-0.0467501	-0.107521	0.0576854973638462	0.000609523899302186	0.264201595816457	0.025474330930129
chr7:75530026-75530527	BoneMarrow	BoneMarrow.Lymphoid cells_B cells proB	down	0.0296303456247864	-0.101754	0.12154766546668	0.00060965083525989	0.360525372593511	0.025474330930129
chr10:68132107-68132608	BoneMarrow	BoneMarrow.Lymphoid cells_B cells proB	down	0.0799815257774501	-0.283075	0.138864366152996	0.000610747657139834	0.381562395924797	0.0254906026299295
chr1:171270053-171270554	BoneMarrow	BoneMarrow.Lymphoid cells_B cells proB	down	-0.0161669	-0.0486595	0.184605636537518	0.000611076376218655	0.429624348731916	0.025496796666516
chr5:110512003-110512504	BoneMarrow	BoneMarrow.Lymphoid cells_B cells proB	down	-0.0333627	-0.0803488	0.128204235678612	0.000611399743064296	0.368685510224964	0.025502763795948
chr11:108341714-108342215	BoneMarrow	BoneMarrow.Lymphoid cells_B cells proB	down	-0.0402422	-0.176471	0.322967816939612	0.000613093679889117	0.558163544201037	0.025507275944254
chr12:117450133-117450634	BoneMarrow	BoneMarrow.Lymphoid cells_B cells proB	down	-0.0142895	-0.129148	0.652485374825327	0.000613037853483028	0.801467908908742	0.025507275944254
chr13:95918073-95918574	BoneMarrow	BoneMarrow.Lymphoid cells_B cells proB	down	-0.0169443	-0.0892867	0.446957510437726	0.000612201140163265	0.656858174207906	0.025507275944254
chr4:116564470-116564971	BoneMarrow	BoneMarrow.Lymphoid cells_B cells proB	down	-0.0566826	-0.307804	0.312403381184751	0.000612449754102058	0.549557070095107	0.025507275944254
chr6:83478667-83479168	BoneMarrow	BoneMarrow.Lymphoid cells_B cells proB	down	-0.0210561	-0.12912	0.509768910192745	0.000613144068900828	0.703245460794479	0.025507275944254
chr11:102026237-102026738	BoneMarrow	BoneMarrow.Lymphoid cells_B cells proB	down	-0.0474287	-0.27423	0.346672133794947	0.000615094756090184	0.577710444898934	0.0255138923115801
chr14:63267916-63268417	BoneMarrow	BoneMarrow.Lymphoid cells_B cells proB	down	0.0182948258549863	-0.247183	0.622055106098346	0.000614594933117806	0.78121175752486	0.0255138923115801
chr2:35818857-35819358	BoneMarrow	BoneMarrow.Lymphoid cells_B cells proB	down	-0.0266484	-0.062758	0.0752450971196581	0.000614456906694769	0.295505456941949	0.0255138923115801
chr2:90964782-90965283	BoneMarrow	BoneMarrow.Lymphoid cells_B cells proB	down	-0.0422126	-0.169912	0.271570767709361	0.000615007024142896	0.514241574928923	0.0255138923115801
chrX:152178722-152179223	BoneMarrow	BoneMarrow.Lymphoid cells_B cells proB	down	-0.045749	-0.0948822	0.143904652159869	0.000614710559330996	0.387162711181005	0.0255138923115801
chr6:73247403-73247904	BoneMarrow	BoneMarrow.Lymphoid cells_B cells proB	down	-0.0345492	-0.10557	0.161200226405988	0.000615365551467092	0.40597113882937	0.0255176394251181
chr9:62419081-62419582	BoneMarrow	BoneMarrow.Lymphoid cells_B cells proB	down	-0.0261218	-0.28252	0.687434418429468	0.000615663379724527	0.824024878431646	0.0255225049975277
chr18:68244384-68244885	BoneMarrow	BoneMarrow.Lymphoid cells_B cells proB	down	0.0044879468160006	-0.0875138	0.823454446341251	0.000616396075348899	0.906903736093292	0.0255453899878768
chr2:126676819-126677320	BoneMarrow	BoneMarrow.Lymphoid cells_B cells proB	down	-0.043512	-0.176149	0.179067573888766	0.000617187806211974	0.424213359549785	0.0255632175013468
chr9:62470344-62470845	BoneMarrow	BoneMarrow.Lymphoid cells_B cells proB	down	-0.0140893	-0.106081	0.515101577605946	0.00061747571176334	0.707063345562653	0.0255676531614007
chr12:54992763-54993264	BoneMarrow	BoneMarrow.Lymphoid cells_B cells proB	down	-0.0343719	-0.201818	0.231253144791451	0.000618586113083117	0.476178350508072	0.0256017877868821
chr17:36237416-36237917	BoneMarrow	BoneMarrow.Lymphoid cells_B cells proB	down	0.0247741110744686	-0.0904939	0.185737989262814	0.000619503749403272	0.430793575260159	0.0256216168998597
chr4:9642528-9643029	BoneMarrow	BoneMarrow.Lymphoid cells_B cells proB	down	-0.0173419	-0.216863	0.630772583724522	0.000619493070841561	0.787256206510167	0.0256216168998597
chr15:74966476-74966977	BoneMarrow	BoneMarrow.Lymphoid cells_B cells proB	down	0.0240783381742358	-0.27937	0.473132604642031	0.000619748799403718	0.676839152083056	0.0256242570850536
chr2:6049035-6049536	BoneMarrow	BoneMarrow.Lymphoid cells_B cells proB	down	-0.0481036	-0.281544	0.224879243511235	0.000619933796356992	0.46984773045498	0.0256244134873032
chr1:32243416-32243917	BoneMarrow	BoneMarrow.Lymphoid cells_B cells proB	up	0.0306506638818004	0.205266867762891	0.634536119298784	0.000620791500279281	0.789750692379615	0.0256298981913843
chr12:86043256-86043757	BoneMarrow	BoneMarrow.Lymphoid cells_B cells proB	down	-0.00540109	-0.0706849	0.771745163259404	0.000620675342736821	0.875691933537686	0.0256298981913843
chr7:109726108-109726609	BoneMarrow	BoneMarrow.Lymphoid cells_B cells proB	down	0.00511594720073746	-0.184326	0.874025504784431	0.00062152703551849	0.935772741092719	0.0256480060395342
chr19:11061468-11061969	BoneMarrow	BoneMarrow.Lymphoid cells_B cells proB	down	-0.0507463	-0.314737	0.468483118362286	0.000623076459938184	0.673499256495533	0.025679249123025
chr7:101838132-101838633	BoneMarrow	BoneMarrow.Lymphoid cells_B cells proB	down	-0.0332195	-0.101076	0.131410338685331	0.000622908283170327	0.372958167197362	0.025679249123025
chr11:17160223-17160724	BoneMarrow	BoneMarrow.Lymphoid cells_B cells proB	down	-0.0263493	-0.074038	0.146548482851809	0.000623548856504807	0.390037106560678	0.0256845106494874
chr8:72284683-72285184	BoneMarrow	BoneMarrow.Lymphoid cells_B cells proB	down	0.00868351664395952	-0.221195	0.799797126270867	0.00062356740304157	0.892931909390059	0.0256845106494874
chr2:38931703-38932204	BoneMarrow	BoneMarrow.Lymphoid cells_B cells proB	down	-0.0109718	-0.072923	0.557991277946925	0.000623909685941765	0.737445077918453	0.0256911255768519
chr15:78587235-78587736	BoneMarrow	BoneMarrow.Lymphoid cells_B cells proB	down	-0.00732303	-0.0769607	0.662166690381484	0.000624465124633917	0.807543197698135	0.0256915526574729
chr15:98002203-98002704	BoneMarrow	BoneMarrow.Lymphoid cells_B cells proB	down	-0.0654447	-0.276722	0.185114486799532	0.00062443479859363	0.430051241089605	0.0256915526574729
chr6:66962633-66963134	BoneMarrow	BoneMarrow.Lymphoid cells_B cells proB	down	-0.0038448	-0.102985	0.861265133213391	0.000624271721893318	0.929009462961437	0.0256915526574729
chr17:87356223-87356724	BoneMarrow	BoneMarrow.Lymphoid cells_B cells proB	down	-0.0287629	-0.285722	0.554243403548712	0.000625926743275049	0.734637525007356	0.025729228257577
chr5:137454455-137454956	BoneMarrow	BoneMarrow.Lymphoid cells_B cells proB	down	-0.027784	-0.121219	0.296689543476457	0.000625793528224772	0.536564619599758	0.025729228257577
chr1:97672765-97673266	BoneMarrow	BoneMarrow.Lymphoid cells_B cells proB	down	-0.0406792	-0.24866	0.329863251547572	0.000626444078465654	0.563877940302623	0.0257430103084445
chr2:25561918-25562419	BoneMarrow	BoneMarrow.Lymphoid cells_B cells proB	down	0.035597153409334	-0.235402	0.367241062626822	0.000626701237599847	0.594375002514457	0.0257460958168416
chr1:71991477-71991978	BoneMarrow	BoneMarrow.Lymphoid cells_B cells proB	down	-0.035246	-0.104911	0.0993910579067557	0.000626889638911761	0.330956152680528	0.0257463556493403
chr13:106836139-106836640	BoneMarrow	BoneMarrow.Lymphoid cells_B cells proB	down	-0.0156407	-0.060833	0.305293028875882	0.00062762565326805	0.543471482220554	0.0257677115705062
chr13:24799735-24800236	BoneMarrow	BoneMarrow.Lymphoid cells_B cells proB	down	-0.0137944	-0.0686184	0.413395437635254	0.000627930615264987	0.630577209373859	0.0257677115705062
chr4:106957245-106957746	BoneMarrow	BoneMarrow.Lymphoid cells_B cells proB	down	0.011270282727357	-0.231039	0.777638312086979	0.000628291624775981	0.879382207477368	0.0257677115705062
chr4:99715859-99716360	BoneMarrow	BoneMarrow.Lymphoid cells_B cells proB	down	-0.0224773	-0.0807573	0.301578750115023	0.000628192264932053	0.540624259397371	0.0257677115705062
chr4:124701439-124701940	BoneMarrow	BoneMarrow.Lymphoid cells_B cells proB	down	-0.0142243	-0.0727	0.385961543681046	0.000629112718355102	0.609003373673268	0.0257852332829811
chr4:129513331-129513832	BoneMarrow	BoneMarrow.Lymphoid cells_B cells proB	down	-0.0140072	-0.052862	0.289926746963303	0.000629655619715169	0.530920783857712	0.0257980936473
chr8:54576927-54577428	BoneMarrow	BoneMarrow.Lymphoid cells_B cells proB	down	-0.00610578	-0.172103	0.861867288275665	0.000629973815197073	0.929330666235113	0.0257980936473
chr11:29610069-29610570	BoneMarrow	BoneMarrow.Lymphoid cells_B cells proB	down	-0.0327331	-0.139477	0.368306278258106	0.000630419795448164	0.595281421118431	0.0258014126644145
chr3:37924110-37924611	BoneMarrow	BoneMarrow.Lymphoid cells_B cells proB	down	-0.0264408	-0.251381	0.691808914691431	0.000632069047427806	0.826933234484329	0.025853946075349
chr5:32197008-32197509	BoneMarrow	BoneMarrow.Lymphoid cells_B cells proB	down	-0.0385327	-0.261723	0.412222040341245	0.000631969303035861	0.629730454702699	0.025853946075349
chr10:8806814-8807315	BoneMarrow	BoneMarrow.Lymphoid cells_B cells proB	down	-0.00883057	-0.239991	0.816515557867271	0.000633251095143957	0.902951214883033	0.0258723599704525
chr11:98473893-98474394	BoneMarrow	BoneMarrow.Lymphoid cells_B cells proB	down	0.0414844152754826	-0.272962	0.440066299020347	0.00063292443208245	0.651378181965766	0.0258723599704525
chr5:20332489-20332990	BoneMarrow	BoneMarrow.Lymphoid cells_B cells proB	down	-0.00832753	-0.0511992	0.499787638554001	0.000633133322006434	0.696254999774293	0.0258723599704525
chr7:16706257-16706758	BoneMarrow	BoneMarrow.Lymphoid cells_B cells proB	down	0.0607226912337699	-0.262347	0.149202707810966	0.000632784951086484	0.393059462242004	0.0258723599704525
chr11:88243957-88244458	BoneMarrow	BoneMarrow.Lymphoid cells_B cells proB	down	-0.0121461	-0.214645	0.755718984412537	0.000633725969264612	0.866343088431677	0.0258768082465762
chr7:34655391-34655892	BoneMarrow	BoneMarrow.Lymphoid cells_B cells proB	down	-0.029388	-0.123788	0.344398682948352	0.000633662044773725	0.575928372994026	0.0258768082465762
chr15:103529600-103530101	BoneMarrow	BoneMarrow.Lymphoid cells_B cells proB	down	-0.0474866	-0.299904	0.436147852531736	0.000634114192706493	0.648657428000143	0.025878797076821
chr17:80371615-80372116	BoneMarrow	BoneMarrow.Lymphoid cells_B cells proB	down	0.00470093817371508	-0.195459	0.897965856800499	0.000634140702322316	0.948835133086374	0.025878797076821
chr1:36868572-36869073	BoneMarrow	BoneMarrow.Lymphoid cells_B cells proB	up	-0.0216418	0.156316104958467	0.734915131964957	0.000634893422173451	0.853925049312857	0.0259013747877676
chr3:104782220-104782721	BoneMarrow	BoneMarrow.Lymphoid cells_B cells proB	down	-0.0149467	-0.133943	0.575248587607789	0.000635060298076364	0.749769861636106	0.0259013747877676
chr19:8938507-8939008	BoneMarrow	BoneMarrow.Lymphoid cells_B cells proB	down	-0.0125836	-0.106836	0.606779208198746	0.000635953886450066	0.770856981260089	0.0259079295187511
chr7:125679893-125680394	BoneMarrow	BoneMarrow.Lymphoid cells_B cells proB	down	-0.0137014	-0.121028	0.588838288090896	0.000635604648057074	0.75880188177639	0.0259079295187511
chr3:38282822-38283323	BoneMarrow	BoneMarrow.Lymphoid cells_B cells proB	down	-0.0230413	-0.132746	0.535644885430597	0.000636970451516199	0.721664802814808	0.0259131807880977
chr6:127335325-127335826	BoneMarrow	BoneMarrow.Lymphoid cells_B cells proB	down	-0.0173707	-0.0895472	0.432076190943485	0.000636628818060362	0.645501423555261	0.0259131807880977
chr9:16306176-16306677	BoneMarrow	BoneMarrow.Lymphoid cells_B cells proB	down	-0.000900475	-0.143495	0.973121276944841	0.000636308254991656	0.988387020867033	0.0259131807880977
chrX:140508718-140509219	BoneMarrow	BoneMarrow.Lymphoid cells_B cells proB	down	0.0113100301288921	-0.0722193	0.53545785831105	0.000636873218097991	0.721543445496452	0.0259131807880977
chr1:93754635-93755136	BoneMarrow	BoneMarrow.Lymphoid cells_B cells proB	down	-0.00798301	-0.0635501	0.603838641426044	0.000637349558756438	0.768903530475185	0.0259199818827712
chr11:55389721-55390222	BoneMarrow	BoneMarrow.Lymphoid cells_B cells proB	down	0.00254800157501882	-0.23469	0.947776312088242	0.000638181145788254	0.975317562891805	0.0259225292897491
chr12:77624244-77624745	BoneMarrow	BoneMarrow.Lymphoid cells_B cells proB	down	0.0172762041624022	-0.120227	0.478612967955713	0.000638335356645656	0.680805085113233	0.0259225292897491
chr2:178545712-178546213	BoneMarrow	BoneMarrow.Lymphoid cells_B cells proB	down	-0.0179187	-0.0678687	0.267371498336538	0.000637732798256786	0.510408424880648	0.0259225292897491
chr7:101837603-101838104	BoneMarrow	BoneMarrow.Lymphoid cells_B cells proB	down	-0.0230634	-0.125761	0.347935146452194	0.000638419623575099	0.578493829915327	0.0259225292897491
chrX:23692712-23693213	BoneMarrow	BoneMarrow.Lymphoid cells_B cells proB	down	-0.0245361	-0.0493986	0.0508174528774512	0.000639099714898114	0.250297506241357	0.0259314938552232
chr12:102443556-102444057	BoneMarrow	BoneMarrow.Lymphoid cells_B cells proB	down	0.0140955986660842	-0.246251	0.743594031286764	0.000640051639358853	0.85907184137715	0.0259626683912505
chr14:53597261-53597762	BoneMarrow	BoneMarrow.Lymphoid cells_B cells proB	down	0.0511406290970552	-0.248359	0.382205602543865	0.000640285277432687	0.606236761176376	0.025964697267018
chr16:32650972-32651473	BoneMarrow	BoneMarrow.Lymphoid cells_B cells proB	down	-0.013967	-0.0478885	0.241528462735235	0.000640619640402301	0.485918723232365	0.0259708083805754
chr17:48475401-48475902	BoneMarrow	BoneMarrow.Lymphoid cells_B cells proB	up	-0.0557738	0.191555764703028	0.211877077663529	0.000641385956648217	0.457143432664006	0.0259742441569839
chr6:89296330-89296831	BoneMarrow	BoneMarrow.Lymphoid cells_B cells proB	down	-0.0059437	-0.0606596	0.672179929888989	0.000641035869005867	0.814158471934751	0.0259742441569839
chr7:79721225-79721726	BoneMarrow	BoneMarrow.Lymphoid cells_B cells proB	down	-0.0291554	-0.101121	0.239789012925683	0.000641439143137307	0.484186916616592	0.0259742441569839
chr7:83723218-83723719	BoneMarrow	BoneMarrow.Lymphoid cells_B cells proB	down	-0.0438826	-0.278398	0.333426610201377	0.000641148873441082	0.566864924782267	0.0259742441569839
chr14:61959247-61959748	BoneMarrow	BoneMarrow.Lymphoid cells_B cells proB	down	0.0158911439753143	-0.263488	0.674103231927475	0.000641761362664463	0.815295375012572	0.0259798521975968
chr2:158720737-158721238	BoneMarrow	BoneMarrow.Lymphoid cells_B cells proB	down	-0.0374775	-0.153172	0.279859517901697	0.00064241572577547	0.521771732363424	0.0259903420874566
chr4:108217192-108217693	BoneMarrow	BoneMarrow.Lymphoid cells_B cells proB	down	-0.00919536	-0.258919	0.832816016719218	0.000642566534302889	0.912393303129009	0.0259903420874566
chr8:83567047-83567548	BoneMarrow	BoneMarrow.Lymphoid cells_B cells proB	down	0.0107661841456602	-0.0837674	0.566320509043122	0.000642571892858394	0.743413934185423	0.0259903420874566
chr8:12573066-12573567	BoneMarrow	BoneMarrow.Lymphoid cells_B cells proB	up	-0.00438117	0.192343593429853	0.959390411742158	0.000643580108937754	0.981433875784849	0.0260162383431201
chr10:41575971-41576472	BoneMarrow	BoneMarrow.Lymphoid cells_B cells proB	down	-0.0106937	-0.134456	0.705079866451367	0.000644786693396043	0.835315228867552	0.0260352420311177
chr18:39250862-39251363	BoneMarrow	BoneMarrow.Lymphoid cells_B cells proB	down	0.0137468476626445	-0.146611	0.622999533599255	0.000644474918954824	0.781909591616539	0.0260352420311177
chr8:25109960-25110461	BoneMarrow	BoneMarrow.Lymphoid cells_B cells proB	down	-0.0059351	-0.139179	0.830787626334383	0.000644723515958752	0.911244219348484	0.0260352420311177
chr9:58507562-58508063	BoneMarrow	BoneMarrow.Lymphoid cells_B cells proB	down	-0.022705	-0.0528619	0.0930384712982944	0.00064459900591359	0.321631429578135	0.0260352420311177
chr13:29998015-29998516	BoneMarrow	BoneMarrow.Lymphoid cells_B cells proB	up	-0.0379711	0.190053029188047	0.602888829435934	0.000645203912063195	0.76828907227302	0.0260434662129069
chr7:45502286-45502787	BoneMarrow	BoneMarrow.Lymphoid cells_B cells proB	down	-0.0691413	-0.312235	0.209953655321287	0.000646095439130983	0.455632957246442	0.0260434662129069
chr8:110846780-110847281	BoneMarrow	BoneMarrow.Lymphoid cells_B cells proB	down	-0.0175277	-0.0482359	0.154562535731158	0.000646090716644921	0.39859499566911	0.0260434662129069
chr8:35825516-35826017	BoneMarrow	BoneMarrow.Lymphoid cells_B cells proB	down	-0.00355626	-0.133184	0.894015548996286	0.000646010710495361	0.946750562116129	0.0260434662129069
chr1:187290730-187291231	BoneMarrow	BoneMarrow.Lymphoid cells_B cells proB	down	-0.10074	-0.30903	0.230300874227531	0.000646860028174339	0.475225647113126	0.0260509981028686
chr18:37877182-37877683	BoneMarrow	BoneMarrow.Lymphoid cells_B cells proB	down	0.00430060782585973	-0.0527297	0.752140689673507	0.000647019216834562	0.864211783893516	0.0260509981028686
chr4:111441650-111442151	BoneMarrow	BoneMarrow.Lymphoid cells_B cells proB	down	-0.0106918	-0.0822254	0.562325733982753	0.000646943673863085	0.74062455729459	0.0260509981028686
chr1:16688483-16688984	BoneMarrow	BoneMarrow.Lymphoid cells_B cells proB	down	-0.00162596	-0.0537183	0.895347058273844	0.00064818113278956	0.947441464264154	0.0260532702958996
chr13:43405726-43406227	BoneMarrow	BoneMarrow.Lymphoid cells_B cells proB	down	-0.0245616	-0.308758	0.694808903348318	0.000647852208406691	0.828956540773918	0.0260532702958996
chr15:93449092-93449593	BoneMarrow	BoneMarrow.Lymphoid cells_B cells proB	down	-0.0551539	-0.312189	0.354767040820914	0.000648021507529931	0.584134590594323	0.0260532702958996
chr2:3669257-3669758	BoneMarrow	BoneMarrow.Lymphoid cells_B cells proB	down	-0.0372066	-0.0956563	0.116580917193469	0.000647628944917878	0.354379676938011	0.0260532702958996
chr7:74409799-74410300	BoneMarrow	BoneMarrow.Lymphoid cells_B cells proB	down	-0.0167188	-0.206056	0.711416034911833	0.000647988747090776	0.83936514281031	0.0260532702958996
chr10:21528409-21528910	BoneMarrow	BoneMarrow.Lymphoid cells_B cells proB	down	-0.0168265	-0.119362	0.470516220399483	0.000648630353904895	0.674953594551997	0.0260542508183127
chr10:62543458-62543959	BoneMarrow	BoneMarrow.Lymphoid cells_B cells proB	down	-0.00525394	-0.0422142	0.623242414797238	0.000649308890047718	0.782020075798078	0.0260542508183127
chr11:19350478-19350979	BoneMarrow	BoneMarrow.Lymphoid cells_B cells proB	up	0.0563360600439849	0.20173302416303	0.414691352303418	0.000649769838637815	0.631545675617798	0.0260542508183127
chr2:166022265-166022766	BoneMarrow	BoneMarrow.Lymphoid cells_B cells proB	down	-0.00270801	-0.0742181	0.867438108426155	0.000649443308089052	0.932164961841689	0.0260542508183127
chr4:39308175-39308676	BoneMarrow	BoneMarrow.Lymphoid cells_B cells proB	up	-0.0557738	0.20173302416303	0.211877077663529	0.000649769838637815	0.457143432664006	0.0260542508183127
chr5:53589161-53589662	BoneMarrow	BoneMarrow.Lymphoid cells_B cells proB	down	-0.0223839	-0.0468955	0.0708295203402279	0.000649863813160793	0.28790227977473	0.0260542508183127
chr8:22814162-22814663	BoneMarrow	BoneMarrow.Lymphoid cells_B cells proB	down	-0.00850605	-0.0583325	0.536879118503146	0.000649729668308007	0.722498544456325	0.0260542508183127
chr9:86466976-86467477	BoneMarrow	BoneMarrow.Lymphoid cells_B cells proB	down	-0.0144982	-0.0581795	0.323489844213912	0.000649787785992032	0.558574194441753	0.0260542508183127
chr6:47244098-47244599	BoneMarrow	BoneMarrow.Lymphoid cells_B cells proB	down	0.0331726254397215	-0.182225	0.281047815355206	0.000650861585883865	0.522708229566103	0.0260794649164982
chr2:155385033-155385534	BoneMarrow	BoneMarrow.Lymphoid cells_B cells proB	down	-0.01525	-0.078249	0.407835503237269	0.000651327555466338	0.626389138153917	0.0260834210270405
chr11:75192741-75193242	BoneMarrow	BoneMarrow.Lymphoid cells_B cells proB	down	-0.011338	-0.0802388	0.506787433217311	0.000651942427795009	0.701111845787761	0.0260911882437112
chr19:58375973-58376474	BoneMarrow	BoneMarrow.Lymphoid cells_B cells proB	down	0.00666934324884463	-0.0868553	0.730152303939318	0.000652076739365757	0.850725077762633	0.0260911882437112
chr5:66510678-66511179	BoneMarrow	BoneMarrow.Lymphoid cells_B cells proB	down	-0.0202223	-0.0473746	0.0844986658945578	0.00065177983438382	0.309272903456905	0.0260911882437112
chr11:21568688-21569189	BoneMarrow	BoneMarrow.Lymphoid cells_B cells proB	down	-0.0469978	-0.107577	0.0676109480950516	0.000652413906051945	0.28218590627015	0.0260972944756349
chr13:54342615-54343116	BoneMarrow	BoneMarrow.Lymphoid cells_B cells proB	down	-0.0241802	-0.0687819	0.153150893097225	0.000654137914224571	0.397156486346832	0.0260998074557029
chr14:20788124-20788625	BoneMarrow	BoneMarrow.Lymphoid cells_B cells proB	down	-0.00714666	-0.237327	0.825457336795786	0.000653454464448048	0.908067288410389	0.0260998074557029
chr16:5105745-5106246	BoneMarrow	BoneMarrow.Lymphoid cells_B cells proB	down	0.0595638057787542	-0.303112	0.165068360073286	0.000653231037841722	0.410119425736185	0.0260998074557029
chr4:101507798-101508299	BoneMarrow	BoneMarrow.Lymphoid cells_B cells proB	down	-0.000597744	-0.100494	0.976624820665927	0.000653880764634188	0.990086862472724	0.0260998074557029
chr6:127825457-127825958	BoneMarrow	BoneMarrow.Lymphoid cells_B cells proB	down	-0.0600439	-0.141699	0.0945277255827306	0.000653352433533153	0.323873870473224	0.0260998074557029
chr8:111573527-111574028	BoneMarrow	BoneMarrow.Lymphoid cells_B cells proB	down	-0.0538417	-0.211678	0.163201347565944	0.000654017331195327	0.408245884361992	0.0260998074557029
chr10:127321600-127322101	BoneMarrow	BoneMarrow.Lymphoid cells_B cells proB	down	-0.0341294	-0.116603	0.220988553965556	0.000654774520755763	0.465834818874875	0.0261031114555816
chr15:34069050-34069551	BoneMarrow	BoneMarrow.Lymphoid cells_B cells proB	down	0.0196746161435393	-0.198233	0.576557395867363	0.000654686469809477	0.750617485091454	0.0261031114555816
chr10:75486853-75487354	BoneMarrow	BoneMarrow.Lymphoid cells_B cells proB	down	0.00748637784595635	-0.151636	0.788065464294823	0.00065610533926235	0.885857901912215	0.0261046481128456
chr13:96435678-96436179	BoneMarrow	BoneMarrow.Lymphoid cells_B cells proB	down	-0.0626522	-0.244987	0.111072800103612	0.000655672513528421	0.347793837680043	0.0261046481128456
chr15:3581930-3582431	BoneMarrow	BoneMarrow.Lymphoid cells_B cells proB	down	0.0209285258927374	-0.191381	0.423707412641488	0.000656088711088225	0.638867201435797	0.0261046481128456
chr3:65380086-65380587	BoneMarrow	BoneMarrow.Lymphoid cells_B cells proB	down	0.00492567316738923	-0.257443	0.901151805881498	0.000656013642207873	0.950390593228325	0.0261046481128456
chr8:18950714-18951215	BoneMarrow	BoneMarrow.Lymphoid cells_B cells proB	down	-0.0179503	-0.0409591	0.0891489939237621	0.000655134266794131	0.316186117956198	0.0261046481128456
chr1:151285469-151285970	BoneMarrow	BoneMarrow.Lymphoid cells_B cells proB	down	-0.00293197	-0.258238	0.941129853028582	0.000657105898299486	0.971794816328471	0.0261340063908615
chr1:38150787-38151288	BoneMarrow	BoneMarrow.Lymphoid cells_B cells proB	down	-0.0831885	-0.19593	0.0634749586761034	0.000657212856255152	0.275326056158408	0.0261340063908615
chr14:74640961-74641462	BoneMarrow	BoneMarrow.Lymphoid cells_B cells proB	down	-0.0216622	-0.0892202	0.343384845152458	0.000657900900181949	0.575046917383614	0.0261381365510514
chr7:7187345-7187846	BoneMarrow	BoneMarrow.Lymphoid cells_B cells proB	down	-0.00981834	-0.177809	0.755851936137542	0.000658142212666671	0.866439307188892	0.0261381365510514
chrX:36598842-36599343	BoneMarrow	BoneMarrow.Lymphoid cells_B cells proB	down	0.00445827285481384	-0.112732	0.85058104973419	0.000658519572664027	0.922669940444731	0.0261381365510514
chr7:96287124-96287625	BoneMarrow	BoneMarrow.Lymphoid cells_B cells proB	up	0.0290054903565627	0.201800104017266	0.649760846033561	0.000658921645758652	0.799864041095254	0.0261431415254928
chr12:77177684-77178185	BoneMarrow	BoneMarrow.Lymphoid cells_B cells proB	down	-0.0214895	-0.0709697	0.200946272761826	0.000659863222677097	0.446142153377835	0.0261513578545936
chr15:36847431-36847932	BoneMarrow	BoneMarrow.Lymphoid cells_B cells proB	down	0.00845460685102419	-0.0765276	0.635330979821719	0.000659868496118851	0.790244233261512	0.0261513578545936
chr3:83911862-83912363	BoneMarrow	BoneMarrow.Lymphoid cells_B cells proB	down	-0.0760213	-0.301104	0.262732661734774	0.000659512839742395	0.506178120060276	0.0261513578545936
chr13:42050609-42051110	BoneMarrow	BoneMarrow.Lymphoid cells_B cells proB	down	0.00750649490343382	-0.0933748	0.741783234833347	0.000660095225695143	0.858010697306912	0.0261530135315763
chr2:172914202-172914703	BoneMarrow	BoneMarrow.Lymphoid cells_B cells proB	down	-0.0143049	-0.222476	0.69961952684499	0.00066059426291011	0.831699562615504	0.0261654541043533
chr13:91293930-91294431	BoneMarrow	BoneMarrow.Lymphoid cells_B cells proB	down	-0.0230089	-0.138265	0.424484830988284	0.000661109274259909	0.639490454508398	0.0261785202513156
chr11:69552603-69553104	BoneMarrow	BoneMarrow.Lymphoid cells_B cells proB	down	-0.0342583	-0.118189	0.298674210009427	0.000662366836051791	0.538436968479616	0.026211258591083
chr13:17787290-17787791	BoneMarrow	BoneMarrow.Lymphoid cells_B cells proB	up	-0.128717	0.190649119186025	0.119365771047434	0.000662492137453897	0.35795808303165	0.026211258591083
chr9:4309937-4310438	BoneMarrow	BoneMarrow.Lymphoid cells_B cells proB	down	0.000201031352841472	-0.0510358	0.987201389991096	0.000663523602348546	0.995452003467832	0.0262419622462633
chr9:44875481-44875982	BoneMarrow	BoneMarrow.Lymphoid cells_B cells proB	down	0.00394807634339368	-0.283061	0.910504496839275	0.000663639338297626	0.95550507656445	0.0262419622462633
chr2:73124982-73125483	BoneMarrow	BoneMarrow.Lymphoid cells_B cells proB	up	0.0851683784128637	0.191102811155057	0.124829807664186	0.000664148725201109	0.364382852131345	0.0262547627448526
chr15:97663643-97664144	BoneMarrow	BoneMarrow.Lymphoid cells_B cells proB	down	-0.0246198	-0.060554	0.109443630589821	0.000666384691332797	0.345433520232205	0.0263179931436175
chr17:26638593-26639094	BoneMarrow	BoneMarrow.Lymphoid cells_B cells proB	down	-0.00942695	-0.0958016	0.665931128541281	0.000666223236336962	0.809982498109786	0.0263179931436175
chr5:39257668-39258169	BoneMarrow	BoneMarrow.Lymphoid cells_B cells proB	down	0.0169216636636485	-0.180957	0.571009569543895	0.000666504783058586	0.746747075521835	0.0263179931436175
chr17:57060079-57060580	BoneMarrow	BoneMarrow.Lymphoid cells_B cells proB	down	-0.0123525	-0.0443002	0.269316878600972	0.000667760318416412	0.512137988074659	0.026345976580735
chr3:97766916-97767417	BoneMarrow	BoneMarrow.Lymphoid cells_B cells proB	down	-0.0269587	-0.118397	0.309571630281919	0.000667756084384045	0.547073920320742	0.026345976580735
chr2:178525748-178526249	BoneMarrow	BoneMarrow.Lymphoid cells_B cells proB	down	-0.0402447	-0.245789	0.300219465586166	0.000668571219041159	0.539720216026066	0.0263569600890159
chr3:37280810-37281311	BoneMarrow	BoneMarrow.Lymphoid cells_B cells proB	down	-0.0289661	-0.0672309	0.0674245420507729	0.000668981611670226	0.281933020279618	0.0263569600890159
chr5:150611684-150612185	BoneMarrow	BoneMarrow.Lymphoid cells_B cells proB	down	-0.00246251	-0.0476503	0.832661818453995	0.0006691570727813	0.9123021213131	0.0263569600890159
chr6:34155096-34155597	BoneMarrow	BoneMarrow.Lymphoid cells_B cells proB	down	-0.0186592	-0.0571484	0.1688744055279	0.000669018111255606	0.414061824931594	0.0263569600890159
chr9:85502305-85502806	BoneMarrow	BoneMarrow.Lymphoid cells_B cells proB	down	-0.0308796	-0.189371	0.501303742082404	0.000668772461686274	0.697453208955688	0.0263569600890159
chr2:137117302-137117803	BoneMarrow	BoneMarrow.Lymphoid cells_B cells proB	down	-0.0139204	-0.119912	0.560146272689019	0.00067018690614443	0.73911876696762	0.0263901724523662
chr3:121480900-121481401	BoneMarrow	BoneMarrow.Lymphoid cells_B cells proB	down	-0.0794858	-0.280769	0.0928781784551728	0.000670680187785374	0.321391590306266	0.0264022442298449
chr14:21334258-21334759	BoneMarrow	BoneMarrow.Lymphoid cells_B cells proB	down	0.00206793169206889	-0.230946	0.9645806370478	0.000671361842592674	0.983968202544847	0.0264114369363814
chr19:37109330-37109831	BoneMarrow	BoneMarrow.Lymphoid cells_B cells proB	down	0.0384663479330631	-0.15999	0.281540561870409	0.000671454166650671	0.52318134952458	0.0264114369363814
chr7:126681698-126682199	BoneMarrow	BoneMarrow.Lymphoid cells_B cells proB	down	-0.0855516	-0.265556	0.18814336678693	0.000671474044484535	0.432871889146624	0.0264114369363814
chr15:101704011-101704512	BoneMarrow	BoneMarrow.Lymphoid cells_B cells proB	down	-0.147598	-0.271959	0.061581720125299	0.000671958535698011	0.272045410746908	0.0264175281262415
chr7:125476219-125476720	BoneMarrow	BoneMarrow.Lymphoid cells_B cells proB	down	-5.2388e-05	-0.0570974	0.996300301855589	0.000672352249300361	0.999771830019854	0.0264175281262415
chr8:122350325-122350826	BoneMarrow	BoneMarrow.Lymphoid cells_B cells proB	down	-0.0114561	-0.070659	0.456575688439183	0.000672470609650781	0.664323640188243	0.0264175281262415
chr8:86864716-86865217	BoneMarrow	BoneMarrow.Lymphoid cells_B cells proB	down	-0.0219517	-0.308066	0.59624216802046	0.000672563019818885	0.76366218138397	0.0264175281262415
chr9:114562161-114562662	BoneMarrow	BoneMarrow.Lymphoid cells_B cells proB	down	-0.0832145	-0.277116	0.1328198235828	0.000672300977793453	0.374679204472077	0.0264175281262415
chr14:61861271-61861772	BoneMarrow	BoneMarrow.Lymphoid cells_B cells proB	down	-0.0329805	-0.240819	0.291285059848695	0.000674964236954004	0.53207208746659	0.0264897704585745
chr8:48332564-48333065	BoneMarrow	BoneMarrow.Lymphoid cells_B cells proB	down	-0.0193104	-0.150664	0.571298097251721	0.000675276650820175	0.746967943705281	0.0264946780057092
chr16:4675536-4676037	BoneMarrow	BoneMarrow.Lymphoid cells_B cells proB	down	0.0097606623556328	-0.0659947	0.536514757280981	0.000676419071847255	0.72225183490632	0.0265027327335797
chr6:125110881-125111382	BoneMarrow	BoneMarrow.Lymphoid cells_B cells proB	down	-0.0647562	-0.195805	0.0615008205128825	0.000676016731832337	0.271872471984136	0.0265027327335797
chr6:129168090-129168591	BoneMarrow	BoneMarrow.Lymphoid cells_B cells proB	down	0.00471525883933861	-0.182056	0.879707648046274	0.000676308975996969	0.93880983128055	0.0265027327335797
chr1:155622814-155623315	BoneMarrow	BoneMarrow.Lymphoid cells_B cells proB	up	-0.112635	0.188565458495181	0.169146793767921	0.000693660888382884	0.414315737774066	0.0265564020258447
chr1:159597536-159598037	BoneMarrow	BoneMarrow.Lymphoid cells_B cells proB	up	-0.0815567	0.200003695624825	0.302067644068816	0.000689753239925573	0.541056701252593	0.0265564020258447
chr1:168275625-168276126	BoneMarrow	BoneMarrow.Lymphoid cells_B cells proB	up	-0.0442478	0.188578541890677	0.546920058372694	0.000693253301972117	0.729495009471696	0.0265564020258447
chr1:17050603-17051104	BoneMarrow	BoneMarrow.Lymphoid cells_B cells proB	up	-3.57733e-17	0.188552374269298	1	0.000694068689300367	1	0.0265564020258447
chr1:182021852-182022353	BoneMarrow	BoneMarrow.Lymphoid cells_B cells proB	up	-0.138104	0.188591624455544	0.0837763813151931	0.000692845929978441	0.307926377445401	0.0265564020258447
chr1:186749120-186749621	BoneMarrow	BoneMarrow.Lymphoid cells_B cells proB	down	-0.0141861	-0.0547339	0.297607829741774	0.000684138868298682	0.537405164281416	0.0265564020258447
chr1:37230396-37230897	BoneMarrow	BoneMarrow.Lymphoid cells_B cells proB	up	0.0932101700813681	0.188565458495181	0.147426366928794	0.000693660888382884	0.391134338796939	0.0265564020258447
chr1:43523537-43524038	BoneMarrow	BoneMarrow.Lymphoid cells_B cells proB	up	-0.0340844	0.201981325076212	0.615692061696883	0.00068655494622947	0.776826892223693	0.0265564020258447
chr10:119668336-119668837	BoneMarrow	BoneMarrow.Lymphoid cells_B cells proB	up	0.0926346789582197	0.188604706189539	0.149389978475158	0.000692438772312242	0.393223201763484	0.0265564020258447
chr10:5894571-5895072	BoneMarrow	BoneMarrow.Lymphoid cells_B cells proB	up	0.00694410204846037	0.188591624455544	0.901584436915171	0.000692845929978441	0.950612893182162	0.0265564020258447
chr10:71239471-71239972	BoneMarrow	BoneMarrow.Lymphoid cells_B cells proB	down	-0.0272263	-0.060674	0.0870743445330427	0.000681717983821205	0.312980696856898	0.0265564020258447
chr10:93551312-93551813	BoneMarrow	BoneMarrow.Lymphoid cells_B cells proB	down	-0.0367117	-0.28772	0.425134138961862	0.000689782040296961	0.639985407933952	0.0265564020258447
chr10:9563062-9563563	BoneMarrow	BoneMarrow.Lymphoid cells_B cells proB	down	-0.0431036	-0.304853	0.360733206299285	0.000686453952661153	0.588985835731702	0.0265564020258447
chr11:102184348-102184849	BoneMarrow	BoneMarrow.Lymphoid cells_B cells proB	down	0.0163797899439903	-0.0948661	0.435567616702771	0.000684181484196061	0.648245241777982	0.0265564020258447
chr11:107044265-107044766	BoneMarrow	BoneMarrow.Lymphoid cells_B cells proB	down	0.0070866116384455	-0.118371	0.753998028169622	0.000681815378856759	0.865317273139175	0.0265564020258447
chr11:116123686-116124187	BoneMarrow	BoneMarrow.Lymphoid cells_B cells proB	up	-0.0122722	0.136860965594241	0.81747953024658	0.000686903126150551	0.903522608568115	0.0265564020258447
chr11:81484965-81485466	BoneMarrow	BoneMarrow.Lymphoid cells_B cells proB	up	-0.0731827	0.18861778709242	0.143813102381769	0.000692031828883886	0.387051401762257	0.0265564020258447
chr12:27476683-27477184	BoneMarrow	BoneMarrow.Lymphoid cells_B cells proB	up	0.111311677898708	0.188552374269298	0.0971649175482197	0.000694068689300367	0.327586582316504	0.0265564020258447
chr12:84684553-84685054	BoneMarrow	BoneMarrow.Lymphoid cells_B cells proB	down	-0.0298457	-0.235251	0.423144678763392	0.000682046581964492	0.638355831320822	0.0265564020258447
chr12:88982734-88983235	BoneMarrow	BoneMarrow.Lymphoid cells_B cells proB	up	0.0997776266445392	0.194637005308147	0.122973528173432	0.000693192030360289	0.362209397971922	0.0265564020258447
chr13:103254757-103255258	BoneMarrow	BoneMarrow.Lymphoid cells_B cells proB	up	-0.0557738	0.188552374269298	0.211877077663529	0.000694068689300367	0.457143432664006	0.0265564020258447
chr13:30863571-30864072	BoneMarrow	BoneMarrow.Lymphoid cells_B cells proB	up	-0.0293231	0.188552374269298	0.659416625164703	0.000694068689300367	0.805773837407446	0.0265564020258447
chr13:43949674-43950175	BoneMarrow	BoneMarrow.Lymphoid cells_B cells proB	up	0.0825768900583303	0.179933013326802	0.191208784377062	0.00068801399581769	0.43618318270047	0.0265564020258447
chr13:63000688-63001189	BoneMarrow	BoneMarrow.Lymphoid cells_B cells proB	down	-0.00399147	-0.222526	0.92361636783423	0.000687158842756724	0.962869663092474	0.0265564020258447
chr14:116193779-116194280	BoneMarrow	BoneMarrow.Lymphoid cells_B cells proB	up	0.119320624490477	0.188578541890677	0.0553858970029084	0.000693253301972117	0.259627259445303	0.0265564020258447
chr14:60237508-60238009	BoneMarrow	BoneMarrow.Lymphoid cells_B cells proB	up	0.0121423852954331	0.188578541890677	0.886168152477515	0.000693253301972117	0.942368797955422	0.0265564020258447
chr14:83956535-83957036	BoneMarrow	BoneMarrow.Lymphoid cells_B cells proB	up	-0.0469545	0.188591624455544	0.57231301251221	0.000692845929978441	0.747652013278363	0.0265564020258447
chr15:15559039-15559540	BoneMarrow	BoneMarrow.Lymphoid cells_B cells proB	up	-0.140391	0.188591624455544	0.0851568946577244	0.000692845929978441	0.310246287631175	0.0265564020258447
chr15:75431548-75432049	BoneMarrow	BoneMarrow.Lymphoid cells_B cells proB	down	0.00197605249475086	-0.253365	0.950266102720783	0.00069412790223418	0.976856006609208	0.0265564020258447
chr15:77508008-77508509	BoneMarrow	BoneMarrow.Lymphoid cells_B cells proB	up	0.111880435374602	0.188552374269298	0.061809786064166	0.000694068689300367	0.27254787681423	0.0265564020258447
chr16:17878517-17879018	BoneMarrow	BoneMarrow.Lymphoid cells_B cells proB	up	-0.0694825	0.188578541890677	0.3086590917279	0.000693253301972117	0.546225848601971	0.0265564020258447
chr16:75067060-75067561	BoneMarrow	BoneMarrow.Lymphoid cells_B cells proB	up	-0.0462205	0.18861778709242	0.301005969553791	0.000692031828883886	0.54013157177209	0.0265564020258447
chr17:26934407-26934908	BoneMarrow	BoneMarrow.Lymphoid cells_B cells proB	down	0.0255882494563946	-0.103751	0.26782969286033	0.000684194394795195	0.510798360647802	0.0265564020258447
chr17:66858682-66859183	BoneMarrow	BoneMarrow.Lymphoid cells_B cells proB	up	0.0451336479502407	0.188578541890677	0.478223756675686	0.000693253301972117	0.680600761317739	0.0265564020258447
chr18:34385118-34385619	BoneMarrow	BoneMarrow.Lymphoid cells_B cells proB	down	-0.0121269	-0.227707	0.787909343387538	0.000690474060535991	0.885802116383531	0.0265564020258447
chr18:61866880-61867381	BoneMarrow	BoneMarrow.Lymphoid cells_B cells proB	up	-0.0492873	0.188604706189539	0.291908127326233	0.000692438772312242	0.532455004210917	0.0265564020258447
chr19:38836297-38836798	BoneMarrow	BoneMarrow.Lymphoid cells_B cells proB	down	-0.00898781	-0.0732129	0.56311168526872	0.000679103799817366	0.741129801503533	0.0265564020258447
chr2:115913556-115914057	BoneMarrow	BoneMarrow.Lymphoid cells_B cells proB	up	0.0142271460783355	0.188591624455544	0.821923798381299	0.000692845929978441	0.906060215362364	0.0265564020258447
chr2:158303793-158304294	BoneMarrow	BoneMarrow.Lymphoid cells_B cells proB	up	0.0496032046368223	0.188604706189539	0.398948868694737	0.000692438772312242	0.619249012930006	0.0265564020258447
chr2:171463964-171464465	BoneMarrow	BoneMarrow.Lymphoid cells_B cells proB	up	-0.09295	0.18861778709242	0.27999203195327	0.000692031828883886	0.521902728676796	0.0265564020258447
chr2:24494761-24495262	BoneMarrow	BoneMarrow.Lymphoid cells_B cells proB	up	-0.10722	0.188552374269298	0.184863840444305	0.000694068689300367	0.429852902552767	0.0265564020258447
chr2:43998397-43998898	BoneMarrow	BoneMarrow.Lymphoid cells_B cells proB	down	0.0245596034593286	-0.303988	0.681521462725182	0.000681191455492386	0.820162048962917	0.0265564020258447
chr2:73278416-73278917	BoneMarrow	BoneMarrow.Lymphoid cells_B cells proB	down	-0.00562654	-0.0846173	0.761330596684952	0.000693132035881463	0.869617691150271	0.0265564020258447
chr3:125968264-125968765	BoneMarrow	BoneMarrow.Lymphoid cells_B cells proB	up	0.0586173385258194	0.188578541890677	0.363454939300388	0.000693253301972117	0.591276604649921	0.0265564020258447
chr3:132032064-132032565	BoneMarrow	BoneMarrow.Lymphoid cells_B cells proB	up	-0.0783024	0.18861778709242	0.149194085433587	0.000692031828883886	0.393058715865537	0.0265564020258447
chr3:151439098-151439599	BoneMarrow	BoneMarrow.Lymphoid cells_B cells proB	down	0.00931025809804284	-0.173895	0.696467799029232	0.000684254686737809	0.829864440854185	0.0265564020258447
chr3:33293883-33294384	BoneMarrow	BoneMarrow.Lymphoid cells_B cells proB	up	-0.0397775	0.188578541890677	0.671061550163666	0.000693253301972117	0.813361226069027	0.0265564020258447
chr3:34647676-34648177	BoneMarrow	BoneMarrow.Lymphoid cells_B cells proB	down	-0.0562991	-0.252257	0.217964377659696	0.00068702566278394	0.463206418639955	0.0265564020258447
chr4:110249985-110250486	BoneMarrow	BoneMarrow.Lymphoid cells_B cells proB	up	-0.0686912	0.188552374269298	0.175949685783683	0.000694068689300367	0.420966143571828	0.0265564020258447
chr4:125681048-125681549	BoneMarrow	BoneMarrow.Lymphoid cells_B cells proB	up	-0.045511	0.188552374269298	0.303206564326274	0.000694068689300367	0.541762768646472	0.0265564020258447
chr4:48109365-48109866	BoneMarrow	BoneMarrow.Lymphoid cells_B cells proB	down	-0.0152952	-0.146927	0.625748910096254	0.000680605445597034	0.783760265051469	0.0265564020258447
chr4:6443752-6444253	BoneMarrow	BoneMarrow.Lymphoid cells_B cells proB	down	-0.00178926	-0.0777559	0.922107301116813	0.00069346955301753	0.961960282254182	0.0265564020258447
chr4:69973405-69973906	BoneMarrow	BoneMarrow.Lymphoid cells_B cells proB	up	0.0172664887551475	0.188604706189539	0.816272342523099	0.000692438772312242	0.902774035603898	0.0265564020258447
chr5:22455952-22456453	BoneMarrow	BoneMarrow.Lymphoid cells_B cells proB	up	-0.0755606	0.188578541890677	0.330506252604887	0.000693253301972117	0.564444867549234	0.0265564020258447
chr5:30570357-30570858	BoneMarrow	BoneMarrow.Lymphoid cells_B cells proB	up	-0.00580363	0.188578541890677	0.917848487705092	0.000693253301972117	0.959477224837689	0.0265564020258447
chr6:149132280-149132781	BoneMarrow	BoneMarrow.Lymphoid cells_B cells proB	down	-0.0100419	-0.0891701	0.59967840968142	0.000684809445015129	0.766117119338444	0.0265564020258447
chr6:91101902-91102403	BoneMarrow	BoneMarrow.Lymphoid cells_B cells proB	down	-0.00443196	-0.0716322	0.793818740201252	0.00068496311773537	0.889347446660548	0.0265564020258447
chr7:114447319-114447820	BoneMarrow	BoneMarrow.Lymphoid cells_B cells proB	down	-0.0659031	-0.308698	0.255932007112934	0.000692052097811914	0.4995175165872	0.0265564020258447
chr7:38150556-38151057	BoneMarrow	BoneMarrow.Lymphoid cells_B cells proB	down	0.00277421119763508	-0.2785	0.947459894680048	0.000680870488149907	0.9751997834797	0.0265564020258447
chr7:44955577-44956078	BoneMarrow	BoneMarrow.Lymphoid cells_B cells proB	down	-0.00956617	-0.164797	0.75907803045077	0.00068935944000237	0.868428455173367	0.0265564020258447
chr7:51861484-51861985	BoneMarrow	BoneMarrow.Lymphoid cells_B cells proB	down	-0.0249266	-0.0645689	0.117471605765221	0.000682552799105402	0.355710200471655	0.0265564020258447
chr7:66427304-66427805	BoneMarrow	BoneMarrow.Lymphoid cells_B cells proB	down	-0.0230346	-0.0566998	0.120847164968065	0.000686156549935319	0.35974629620469	0.0265564020258447
chr7:99625673-99626174	BoneMarrow	BoneMarrow.Lymphoid cells_B cells proB	down	-0.00348055	-0.0857916	0.847414821063429	0.000683670016666795	0.920987528496734	0.0265564020258447
chr8:10016240-10016741	BoneMarrow	BoneMarrow.Lymphoid cells_B cells proB	up	-3.57733e-17	0.188591624455544	1	0.000692845929978441	1	0.0265564020258447
chr8:28681552-28682053	BoneMarrow	BoneMarrow.Lymphoid cells_B cells proB	up	-3.57733e-17	0.18861778709242	1	0.000692031828883886	1	0.0265564020258447
chr8:63902544-63903045	BoneMarrow	BoneMarrow.Lymphoid cells_B cells proB	up	0.106807855748284	0.18861778709242	0.0714785993741338	0.000692031828883886	0.289178297834173	0.0265564020258447
chr8:6397712-6398213	BoneMarrow	BoneMarrow.Lymphoid cells_B cells proB	up	-0.109721	0.18861778709242	0.0674640639746384	0.000692031828883886	0.281948256413994	0.0265564020258447
chr8:64917473-64917974	BoneMarrow	BoneMarrow.Lymphoid cells_B cells proB	up	-0.0331633	0.18861778709242	0.348223797167922	0.000692031828883886	0.578493829915327	0.0265564020258447
chr8:94666380-94666881	BoneMarrow	BoneMarrow.Lymphoid cells_B cells proB	down	-0.0176002	-0.0597966	0.219085661356712	0.000686630261628541	0.464200592633024	0.0265564020258447
chr9:121436901-121437402	BoneMarrow	BoneMarrow.Lymphoid cells_B cells proB	down	-0.00521616	-0.247212	0.913179819570056	0.000689767451541454	0.956974203649426	0.0265564020258447
chr9:53684073-53684574	BoneMarrow	BoneMarrow.Lymphoid cells_B cells proB	up	0.0423338270606876	0.18861778709242	0.492104558156252	0.000692031828883886	0.690903036057305	0.0265564020258447
chr9:68786868-68787369	BoneMarrow	BoneMarrow.Lymphoid cells_B cells proB	up	-0.0492873	0.188604706189539	0.291908127326233	0.000692438772312242	0.532455004210917	0.0265564020258447
chrX:162902126-162902627	BoneMarrow	BoneMarrow.Lymphoid cells_B cells proB	down	-0.00910372	-0.0599221	0.539312156226954	0.000688484064706084	0.724328215216946	0.0265564020258447
chr13:59555768-59556269	BoneMarrow	BoneMarrow.Lymphoid cells_B cells proB	down	0.00125820741165414	-0.252444	0.97215583152415	0.000694594603061834	0.987784816107873	0.0265570303978862
chr2:138279621-138280122	BoneMarrow	BoneMarrow.Lymphoid cells_B cells proB	down	-0.0357702	-0.162297	0.399874053981187	0.000694677619043574	0.620065695023093	0.0265570303978862
chr9:108444990-108445491	BoneMarrow	BoneMarrow.Lymphoid cells_B cells proB	down	-0.0119887	-0.0508153	0.319747921381654	0.000694707755380196	0.555646380253698	0.0265570303978862
chr1:153106993-153107494	BoneMarrow	BoneMarrow.Lymphoid cells_B cells proB	down	-0.0122663	-0.139585	0.67835261922169	0.000695562166831876	0.817968416093417	0.0265816089124782
chr1:160031573-160032074	BoneMarrow	BoneMarrow.Lymphoid cells_B cells proB	down	0.0947338194864796	-0.310697	0.106908391161044	0.000695972780561592	0.341857356091817	0.0265816089124782
chr10:45808540-45809041	BoneMarrow	BoneMarrow.Lymphoid cells_B cells proB	down	0.0108468255757387	-0.0903844	0.647542435420555	0.000696255653235326	0.798413558982385	0.0265816089124782
chr17:46033048-46033549	BoneMarrow	BoneMarrow.Lymphoid cells_B cells proB	down	-0.0278128	-0.0684941	0.0992867965166233	0.000695936514887538	0.33071877870453	0.0265816089124782
chr7:82889712-82890213	BoneMarrow	BoneMarrow.Lymphoid cells_B cells proB	down	0.0294259075620394	-0.168634	0.262750297194488	0.00069647860754103	0.506205199456236	0.0265816089124782
chr2:118892132-118892633	BoneMarrow	BoneMarrow.Lymphoid cells_B cells proB	down	0.014754102264707	-0.284654	0.747610913165905	0.000697319314418282	0.861532227970202	0.0265972140926806
chr2:75771097-75771598	BoneMarrow	BoneMarrow.Lymphoid cells_B cells proB	down	-0.0171934	-0.308417	0.703648892721869	0.000697451768377555	0.83432924151777	0.0265972140926806
chr6:52714140-52714641	BoneMarrow	BoneMarrow.Lymphoid cells_B cells proB	down	-0.00758343	-0.0529853	0.568217222869049	0.000697366894043237	0.744750831271666	0.0265972140926806
chr19:10458086-10458587	BoneMarrow	BoneMarrow.Lymphoid cells_B cells proB	down	-0.0832308	-0.18787	0.101556257773328	0.000699060272995607	0.333856936229543	0.0266378407558414
chr19:32870014-32870515	BoneMarrow	BoneMarrow.Lymphoid cells_B cells proB	down	0.0439059217723077	-0.23713	0.275153438922881	0.000698877364577582	0.517604290032475	0.0266378407558414
chr7:105634653-105635154	BoneMarrow	BoneMarrow.Lymphoid cells_B cells proB	down	-0.0823472	-0.288643	0.0723223068456435	0.000699330410007769	0.290587999806819	0.0266378407558414
chr7:113516903-113517404	BoneMarrow	BoneMarrow.Lymphoid cells_B cells proB	down	-0.0292006	-0.0920621	0.216343581435829	0.000699213138841522	0.461540807298391	0.0266378407558414
chr9:64788632-64789133	BoneMarrow	BoneMarrow.Lymphoid cells_B cells proB	down	-0.0587998	-0.105213	0.0542352799256382	0.000699459016197839	0.257162012024846	0.0266378407558414
chr6:131307919-131308420	BoneMarrow	BoneMarrow.Lymphoid cells_B cells proB	down	0.0140643563410579	-0.279666	0.740865426031842	0.000699765277878104	0.857539677506705	0.0266423288511242
chr14:120949248-120949749	BoneMarrow	BoneMarrow.Lymphoid cells_B cells proB	down	0.00086541294451354	-0.285926	0.975893154353374	0.000700601783625562	0.989737893923547	0.0266539927373983
chr7:64049174-64049675	BoneMarrow	BoneMarrow.Lymphoid cells_B cells proB	down	-0.0239101	-0.07107	0.162336785786963	0.000700549300100138	0.407266549171898	0.0266539927373983
chr8:105298753-105299254	BoneMarrow	BoneMarrow.Lymphoid cells_B cells proB	down	-0.0454837	-0.176895	0.251017115967468	0.000700637117796593	0.494974048203263	0.0266539927373983
chr8:120745065-120745566	BoneMarrow	BoneMarrow.Lymphoid cells_B cells proB	down	-0.0309602	-0.0718858	0.0962011929572469	0.000702591597133742	0.326086487443018	0.0267211571277837
chr6:124800374-124800875	BoneMarrow	BoneMarrow.Lymphoid cells_B cells proB	down	-0.019454	-0.307853	0.680072304212987	0.000703214508617479	0.819184981003086	0.0267292791101768
chr8:104090877-104091378	BoneMarrow	BoneMarrow.Lymphoid cells_B cells proB	down	-0.0154082	-0.0852756	0.457913871769934	0.000703372235360867	0.665332292017886	0.0267292791101768
chr8:36457835-36458336	BoneMarrow	BoneMarrow.Lymphoid cells_B cells proB	down	-0.0480119	-0.264577	0.316249060898065	0.00070324359932235	0.552827148352964	0.0267292791101768
chr4:128617330-128617831	BoneMarrow	BoneMarrow.Lymphoid cells_B cells proB	down	-0.0294435	-0.0842237	0.097352234430918	0.000704114872024522	0.327743444463634	0.0267359450493436
chr6:40430192-40430693	BoneMarrow	BoneMarrow.Lymphoid cells_B cells proB	down	-0.0036606	-0.0732546	0.82332168800341	0.000703935635556161	0.906853768688292	0.0267359450493436
chrX:8073755-8074256	BoneMarrow	BoneMarrow.Lymphoid cells_B cells proB	down	-0.00600326	-0.0944268	0.772337180206593	0.000704960673923221	0.876101822676475	0.0267608749356884
chr14:105354033-105354534	BoneMarrow	BoneMarrow.Lymphoid cells_B cells proB	down	-0.00880675	-0.215217	0.804244392539622	0.000705569272372515	0.895565413888827	0.0267651123740595
chr2:166330380-166330881	BoneMarrow	BoneMarrow.Lymphoid cells_B cells proB	down	-0.0225748	-0.069381	0.184873201578716	0.000705483347519708	0.429852902552767	0.0267651123740595
chr6:72440520-72441021	BoneMarrow	BoneMarrow.Lymphoid cells_B cells proB	down	-0.0113846	-0.0712835	0.511227407569062	0.000705682790486754	0.704172922940211	0.0267651123740595
chr8:80950318-80950819	BoneMarrow	BoneMarrow.Lymphoid cells_B cells proB	down	-0.0154944	-0.175014	0.659761233990571	0.000705829425213345	0.80600341649955	0.0267651123740595
chr11:52167103-52167604	BoneMarrow	BoneMarrow.Lymphoid cells_B cells proB	down	-0.015764	-0.14666	0.537529467541039	0.000706339656444624	0.722963968499292	0.0267772795656557
chr3:144205334-144205835	BoneMarrow	BoneMarrow.Lymphoid cells_B cells proB	down	0.000976929431852178	-0.0482251	0.936811930000758	0.000707277363048021	0.969469585178167	0.0267984588007616
chr11:115858635-115859136	BoneMarrow	BoneMarrow.Lymphoid cells_B cells proB	down	-0.0110352	-0.232857	0.724982209348587	0.000707896433706716	0.847495024282366	0.0267997310699353
chr17:42989906-42990407	BoneMarrow	BoneMarrow.Lymphoid cells_B cells proB	down	-0.0284903	-0.15814	0.481936217836145	0.000707829319668248	0.683274100352951	0.0267997310699353
chr19:34181705-34182206	BoneMarrow	BoneMarrow.Lymphoid cells_B cells proB	down	-0.0749131	-0.303237	0.265220658774322	0.000707901695098205	0.50851191215474	0.0267997310699353
chr9:103688123-103688624	BoneMarrow	BoneMarrow.Lymphoid cells_B cells proB	down	-0.0360226	-0.284189	0.497934955392722	0.000708724864995067	0.695132732079696	0.0268102008586844
chr1:127213535-127214036	BoneMarrow	BoneMarrow.Lymphoid cells_B cells proB	down	-0.0211824	-0.0468437	0.0799491835112185	0.000709258847752874	0.302180417850571	0.026822695715492
chr10:77634491-77634992	BoneMarrow	BoneMarrow.Lymphoid cells_B cells proB	down	-0.00252967	-0.109997	0.912974824461042	0.000710244725845441	0.956907406888113	0.026822695715492
chr11:83882644-83883145	BoneMarrow	BoneMarrow.Lymphoid cells_B cells proB	down	0.0794627482422151	-0.27744	0.146275363479248	0.000709878012364456	0.389767060783398	0.026822695715492
chr12:77765193-77765694	BoneMarrow	BoneMarrow.Lymphoid cells_B cells proB	down	-0.0244205	-0.142106	0.395925057017742	0.00071038298389379	0.616768778467021	0.026822695715492
chr17:28671006-28671507	BoneMarrow	BoneMarrow.Lymphoid cells_B cells proB	up	-0.137999	0.199164845727624	0.0756349374323237	0.000709442867939409	0.296013624082677	0.026822695715492
chr4:58159473-58159974	BoneMarrow	BoneMarrow.Lymphoid cells_B cells proB	up	-0.114205	0.199150901968734	0.165563791475812	0.000709919004402248	0.410619134000994	0.026822695715492
chr6:4545719-4546220	BoneMarrow	BoneMarrow.Lymphoid cells_B cells proB	down	-0.0450399	-0.181132	0.26875607973146	0.000711712603853014	0.511624947363971	0.0268513898172976
chr7:127232943-127233444	BoneMarrow	BoneMarrow.Lymphoid cells_B cells proB	down	-0.0255561	-0.0538277	0.0512384907624585	0.000713205944624129	0.251129165289754	0.0269005530524487
chr19:45176893-45177394	BoneMarrow	BoneMarrow.Lymphoid cells_B cells proB	down	-0.0214381	-0.101323	0.372151415732569	0.000713569597228955	0.598423097859338	0.026902206023251
chr11:49204008-49204509	BoneMarrow	BoneMarrow.Lymphoid cells_B cells proB	down	0.000522012343277183	-0.0579244	0.970129481353647	0.000714809748628322	0.986764579214192	0.0269251352410866
chr15:9564118-9564619	BoneMarrow	BoneMarrow.Lymphoid cells_B cells proB	down	0.0527646253352245	-0.276278	0.205516580300757	0.000715108898937737	0.450821670454659	0.0269292300254039
chr15:91572498-91572999	BoneMarrow	BoneMarrow.Lymphoid cells_B cells proB	down	-0.0267513	-0.144837	0.41748008796675	0.000715703658105695	0.633644037422284	0.0269444515630399
chr14:31682023-31682524	BoneMarrow	BoneMarrow.Lymphoid cells_B cells proB	down	-0.0224092	-0.0520864	0.0863007780212369	0.000716106343487902	0.311833066267568	0.0269524358250102
chr1:128080475-128080976	BoneMarrow	BoneMarrow.Lymphoid cells_B cells proB	down	-0.0192611	-0.1348	0.511712303907009	0.000716486013262177	0.704570250033782	0.026959549818873
chr2:103668022-103668523	BoneMarrow	BoneMarrow.Lymphoid cells_B cells proB	down	-0.0542377	-0.200101	0.171493104801899	0.000717753087929768	0.416828144995578	0.0270000419381806
chr12:69167548-69168049	BoneMarrow	BoneMarrow.Lymphoid cells_B cells proB	down	0.0136050286337102	-0.106059	0.52728469032923	0.000718817766498831	0.715679100328414	0.0270113493101251
chr12:85686417-85686918	BoneMarrow	BoneMarrow.Lymphoid cells_B cells proB	down	-0.0123446	-0.0615964	0.400584018318385	0.000718277928595051	0.620526954628335	0.0270113493101251
chr16:43708974-43709475	BoneMarrow	BoneMarrow.Lymphoid cells_B cells proB	down	-0.0268235	-0.0889611	0.222415693454082	0.000718771666156211	0.467184872357271	0.0270113493101251
chr15:38485398-38485899	BoneMarrow	BoneMarrow.Lymphoid cells_B cells proB	down	-0.0151356	-0.0984072	0.486595950615705	0.000719119173433774	0.686696859271531	0.0270154961743436
chr4:42999465-42999966	BoneMarrow	BoneMarrow.Lymphoid cells_B cells proB	down	-0.0121212	-0.0521328	0.377959557797219	0.000719737777526077	0.603041034380465	0.0270315539690033
chr11:113490302-113490803	BoneMarrow	BoneMarrow.Lymphoid cells_B cells proB	down	-0.0285903	-0.120156	0.321057374981961	0.000721196463745752	0.556667585271863	0.0270575921357135
chr5:110363054-110363555	BoneMarrow	BoneMarrow.Lymphoid cells_B cells proB	down	-0.0248554	-0.0595799	0.101908789613315	0.000720622666438664	0.334306238783293	0.0270575921357135
chr5:150070068-150070569	BoneMarrow	BoneMarrow.Lymphoid cells_B cells proB	down	-0.00552382	-0.309035	0.902133134301694	0.000720905493209117	0.950978699449062	0.0270575921357135
chr18:36792130-36792631	BoneMarrow	BoneMarrow.Lymphoid cells_B cells proB	down	-0.0829424	-0.286342	0.0896519912551762	0.000722347817553121	0.31695495604285	0.0270819161637125
chr2:33886938-33887439	BoneMarrow	BoneMarrow.Lymphoid cells_B cells proB	down	-0.0397615	-0.104738	0.0974485228932617	0.000722610885729451	0.327773809019952	0.0270819161637125
chr9:121008182-121008683	BoneMarrow	BoneMarrow.Lymphoid cells_B cells proB	down	-0.0204203	-0.0808571	0.219551509750061	0.0007225956275817	0.464578551211338	0.0270819161637125
chr9:66558921-66559422	BoneMarrow	BoneMarrow.Lymphoid cells_B cells proB	down	-0.0428328	-0.110799	0.0739086545344543	0.000722485918982093	0.293163325360879	0.0270819161637125
chr1:64526441-64526942	BoneMarrow	BoneMarrow.Lymphoid cells_B cells proB	down	0.0290080922259057	-0.183178	0.397404100951132	0.000723301140105187	0.618005139104857	0.0270955632527421
chr8:13907486-13907987	BoneMarrow	BoneMarrow.Lymphoid cells_B cells proB	down	-0.0274613	-0.0563128	0.0524614913577417	0.000723380519691383	0.253581210225956	0.0270955632527421
chrX:101737120-101737621	BoneMarrow	BoneMarrow.Lymphoid cells_B cells proB	down	0.0300897817867657	-0.247783	0.492693158945778	0.000724106616205172	0.691315707460357	0.0271092327132317
chr1:171150895-171151396	BoneMarrow	BoneMarrow.Lymphoid cells_B cells proB	down	-0.0172254	-0.0876081	0.397925488909292	0.000724656097824909	0.61827812756823	0.0271158912290674
chr5:107373195-107373696	BoneMarrow	BoneMarrow.Lymphoid cells_B cells proB	down	-0.0278771	-0.0668749	0.0836634185181453	0.000724667993512531	0.307740403833363	0.0271158912290674
chr2:170155408-170155909	BoneMarrow	BoneMarrow.Lymphoid cells_B cells proB	down	0.000854558964848393	-0.0567835	0.949130069860456	0.000725959278237935	0.976128154877325	0.0271426614965513
chr14:27249724-27250225	BoneMarrow	BoneMarrow.Lymphoid cells_B cells proB	down	0.0321032709013662	-0.190388	0.37978866230765	0.000727207494174986	0.60445677510745	0.0271687858355447
chr2:118520007-118520508	BoneMarrow	BoneMarrow.Lymphoid cells_B cells proB	down	-0.00220607	-0.0599287	0.877184843265909	0.000727034627358989	0.937419289720012	0.0271687858355447
chr7:126708149-126708650	BoneMarrow	BoneMarrow.Lymphoid cells_B cells proB	down	-0.0570545	-0.123638	0.115215105722248	0.000728342907470317	0.352905378740361	0.0271814728128616
chr10:21108726-21109227	BoneMarrow	BoneMarrow.Lymphoid cells_B cells proB	down	-0.00506111	-0.283158	0.884949893570432	0.000729798879123231	0.941788626103961	0.0272070869242134
chr2:18872727-18873228	BoneMarrow	BoneMarrow.Lymphoid cells_B cells proB	down	-0.020159	-0.0915963	0.375384229661808	0.000729660461956362	0.600883330062921	0.0272070869242134
chr3:104543753-104544254	BoneMarrow	BoneMarrow.Lymphoid cells_B cells proB	down	-0.0116169	-0.13973	0.719250300168847	0.000729322884970178	0.844059201774774	0.0272070869242134
chr10:99022632-99023133	BoneMarrow	BoneMarrow.Lymphoid cells_B cells proB	up	0.0222585225486196	0.20094363224992	0.709637026437647	0.000730908654412983	0.838303418578653	0.0272399960984739
chr17:86743509-86744010	BoneMarrow	BoneMarrow.Lymphoid cells_B cells proB	down	0.00573792957447201	-0.250596	0.889740090546238	0.000731066908953837	0.944228691450273	0.0272399960984739
chr10:94848326-94848827	BoneMarrow	BoneMarrow.Lymphoid cells_B cells proB	down	0.00318607659386667	-0.215715	0.92135612803373	0.00073382904249357	0.961502505475666	0.0272567275872763
chr12:114134845-114135346	BoneMarrow	BoneMarrow.Lymphoid cells_B cells proB	down	0.0614693762779536	-0.163296	0.0999059448583847	0.000733800051274782	0.331701391157854	0.0272567275872763
chr15:40355577-40356078	BoneMarrow	BoneMarrow.Lymphoid cells_B cells proB	up	0.0127730186858203	0.198270162341643	0.841696145738635	0.00073201511712559	0.917565779752781	0.0272567275872763
chr17:56613124-56613625	BoneMarrow	BoneMarrow.Lymphoid cells_B cells proB	down	-0.022193	-0.0481824	0.0742690147283012	0.000733642148563721	0.293760440801139	0.0272567275872763
chr17:94835109-94835610	BoneMarrow	BoneMarrow.Lymphoid cells_B cells proB	down	0.0113793645527235	-0.08494	0.577359443236279	0.000732635578676802	0.751151651826575	0.0272567275872763
chr2:174463335-174463836	BoneMarrow	BoneMarrow.Lymphoid cells_B cells proB	down	-0.0373402	-0.0928919	0.135270979269909	0.000733033477073126	0.377610454104871	0.0272567275872763
chr6:24514857-24515358	BoneMarrow	BoneMarrow.Lymphoid cells_B cells proB	down	0.0110949301669157	-0.18306	0.763957018719508	0.000733399755669351	0.8713155908971	0.0272567275872763
chr8:105930545-105931046	BoneMarrow	BoneMarrow.Lymphoid cells_B cells proB	down	-0.0326172	-0.0827225	0.0819438422863985	0.000731740275899109	0.305285350916812	0.0272567275872763
chr8:84529485-84529986	BoneMarrow	BoneMarrow.Lymphoid cells_B cells proB	up	0.0481246122191003	0.198226440812275	0.455355814260147	0.000733271249617234	0.663326811163508	0.0272567275872763
chrX:19019885-19020386	BoneMarrow	BoneMarrow.Lymphoid cells_B cells proB	up	0.0208157111117264	0.198226440812275	0.777122881246659	0.000733271249617234	0.879064076122766	0.0272567275872763
chr3:131170991-131171492	BoneMarrow	BoneMarrow.Lymphoid cells_B cells proB	down	-0.0234843	-0.234664	0.590442710027917	0.000734353519735113	0.759989813839571	0.0272644007387166
chr5:148868211-148868712	BoneMarrow	BoneMarrow.Lymphoid cells_B cells proB	down	-0.0451973	-0.117287	0.134707095237291	0.000734421249849875	0.376906923402863	0.0272644007387166
chr1:152678397-152678898	BoneMarrow	BoneMarrow.Lymphoid cells_B cells proB	down	-0.0172126	-0.111368	0.493092512117376	0.000735504342942791	0.69165592953327	0.0272974425484206
chr4:95846563-95847064	BoneMarrow	BoneMarrow.Lymphoid cells_B cells proB	down	-0.00526085	-0.0482517	0.677169940034566	0.000736268755609834	0.817346019313614	0.0273186426445167
chr10:62410890-62411391	BoneMarrow	BoneMarrow.Lymphoid cells_B cells proB	down	-0.0353385	-0.127173	0.204324681279236	0.000738054075816373	0.449632433112257	0.027325613613542
chr10:67586188-67586689	BoneMarrow	BoneMarrow.Lymphoid cells_B cells proB	down	0.00192228106894049	-0.085635	0.913241105069305	0.000738559281517667	0.956974203649426	0.027325613613542
chr12:117736955-117737456	BoneMarrow	BoneMarrow.Lymphoid cells_B cells proB	down	0.0074043588659361	-0.252559	0.860820043956953	0.000740071677371615	0.928711250701465	0.027325613613542
chr12:84316577-84317078	BoneMarrow	BoneMarrow.Lymphoid cells_B cells proB	down	0.00115297057591401	-0.0493849	0.92615579942768	0.000740310978261958	0.964197567916596	0.027325613613542
chr14:27830221-27830722	BoneMarrow	BoneMarrow.Lymphoid cells_B cells proB	up	0.0385852973146013	0.197868706665367	0.577916449569279	0.00074148100078612	0.75150768923308	0.027325613613542
chr14:45984358-45984859	BoneMarrow	BoneMarrow.Lymphoid cells_B cells proB	up	-0.0159417	0.197868706665367	0.866336489661244	0.00074148100078612	0.931658116595873	0.027325613613542
chr15:19794833-19795334	BoneMarrow	BoneMarrow.Lymphoid cells_B cells proB	down	-0.0587988	-0.195264	0.114164181346394	0.000737683159709081	0.351705270133017	0.027325613613542
chr16:28316070-28316571	BoneMarrow	BoneMarrow.Lymphoid cells_B cells proB	up	-0.0658542	0.197868706665367	0.379411759225167	0.00074148100078612	0.604156892879388	0.027325613613542
chr17:72821681-72822182	BoneMarrow	BoneMarrow.Lymphoid cells_B cells proB	down	-0.0903805	-0.24966	0.0949853129583177	0.000738241800423215	0.324553044499274	0.027325613613542
chr17:80576360-80576861	BoneMarrow	BoneMarrow.Lymphoid cells_B cells proB	down	-0.0111486	-0.296313	0.817134602111066	0.000739634156208874	0.903296704688336	0.027325613613542
chr18:34860590-34861091	BoneMarrow	BoneMarrow.Lymphoid cells_B cells proB	down	-0.00904872	-0.0406121	0.391843547923133	0.000738745598596604	0.613772200198545	0.027325613613542
chr19:24468546-24469047	BoneMarrow	BoneMarrow.Lymphoid cells_B cells proB	up	-0.0801403	0.197882685737421	0.314936226268882	0.000740987233276858	0.55157722682411	0.027325613613542
chr2:144550594-144551095	BoneMarrow	BoneMarrow.Lymphoid cells_B cells proB	down	-0.0246719	-0.0782793	0.200352375728589	0.000737399794765836	0.445568328746704	0.027325613613542
chr2:158890701-158891202	BoneMarrow	BoneMarrow.Lymphoid cells_B cells proB	up	-0.100957	0.197868706665367	0.221867967709468	0.00074148100078612	0.466700654626982	0.027325613613542
chr2:6555560-6556061	BoneMarrow	BoneMarrow.Lymphoid cells_B cells proB	down	-0.0120312	-0.292327	0.815445067353286	0.000739167738496318	0.902237686767094	0.027325613613542
chr4:137260518-137261019	BoneMarrow	BoneMarrow.Lymphoid cells_B cells proB	up	-0.055963	0.197868706665367	0.504788983833272	0.00074148100078612	0.699747874851333	0.027325613613542
chr5:135118595-135119096	BoneMarrow	BoneMarrow.Lymphoid cells_B cells proB	down	-0.0122038	-0.156518	0.700215374623564	0.000737340636163756	0.832106714328587	0.027325613613542
chr6:118974214-118974715	BoneMarrow	BoneMarrow.Lymphoid cells_B cells proB	up	-0.105773	0.199941521931497	0.0726808024911644	0.00073966302446267	0.291155067434226	0.027325613613542
chr6:52551332-52551833	BoneMarrow	BoneMarrow.Lymphoid cells_B cells proB	down	0.0122162839909976	-0.136481	0.638105484981447	0.000740879876218711	0.792178082898602	0.027325613613542
chr7:101348325-101348826	BoneMarrow	BoneMarrow.Lymphoid cells_B cells proB	down	-0.024249	-0.0727107	0.159477657759315	0.000740283271727653	0.404037903077196	0.027325613613542
chr1:86243172-86243673	BoneMarrow	BoneMarrow.Lymphoid cells_B cells proB	down	-0.0201401	-0.101771	0.43120600433248	0.000742109513490373	0.644839586337198	0.0273345281702508
chr5:127321348-127321849	BoneMarrow	BoneMarrow.Lymphoid cells_B cells proB	down	-0.0825226	-0.258615	0.120976749457617	0.000742056753777893	0.359926701740129	0.0273345281702508
chr14:45131738-45132239	BoneMarrow	BoneMarrow.Lymphoid cells_B cells proB	down	-0.043294	-0.151475	0.155989849127226	0.00074257510648514	0.400159439533876	0.0273445547805794
chr15:12429462-12429963	BoneMarrow	BoneMarrow.Lymphoid cells_B cells proB	down	0.00837490658330741	-0.148434	0.784418279698138	0.00074375291050244	0.883598464315358	0.0273523111980981
chr4:34566162-34566663	BoneMarrow	BoneMarrow.Lymphoid cells_B cells proB	down	-0.0587655	-0.294861	0.225203484716911	0.000743541490667762	0.470212532527761	0.0273523111980981
chr6:118419277-118419778	BoneMarrow	BoneMarrow.Lymphoid cells_B cells proB	down	-0.0105593	-0.0479868	0.394304148109617	0.000743578328008479	0.61554629895443	0.0273523111980981
chrX:140493447-140493948	BoneMarrow	BoneMarrow.Lymphoid cells_B cells proB	down	0.00602885561218103	-0.142234	0.893807164533123	0.000743456973878667	0.946612204261409	0.0273523111980981
chr10:59108976-59109477	BoneMarrow	BoneMarrow.Lymphoid cells_B cells proB	down	-0.0385292	-0.138072	0.148847987021529	0.000744753963593207	0.392988923350242	0.0273722526605104
chr2:45238956-45239457	BoneMarrow	BoneMarrow.Lymphoid cells_B cells proB	down	-0.011352	-0.116123	0.65832462805477	0.000744875875064667	0.805089221628859	0.0273722526605104
chr8:13341154-13341655	BoneMarrow	BoneMarrow.Lymphoid cells_B cells proB	down	-0.0268322	-0.0866289	0.214978419749233	0.000744548862332151	0.460177527171289	0.0273722526605104
chr18:67900063-67900564	BoneMarrow	BoneMarrow.Lymphoid cells_B cells proB	down	-0.138472	-0.303401	0.0655049113219965	0.000745288189105382	0.278518875945703	0.0273802886703709
chr2:152669197-152669698	BoneMarrow	BoneMarrow.Lymphoid cells_B cells proB	down	-0.016668	-0.0536882	0.219779537924655	0.000746268223156643	0.464742883815777	0.0274091719031797
chr12:34783557-34784058	BoneMarrow	BoneMarrow.Lymphoid cells_B cells proB	down	-0.0262066	-0.0835755	0.229211528544523	0.00074684369202797	0.47427125977502	0.0274231849980584
chr1:131542654-131543155	BoneMarrow	BoneMarrow.Lymphoid cells_B cells proB	down	-0.0519521	-0.307895	0.471443589783816	0.000747521142598242	0.675607979852962	0.0274306963041699
chr9:112135475-112135976	BoneMarrow	BoneMarrow.Lymphoid cells_B cells proB	down	-0.0303687	-0.30007	0.605451567812687	0.000747616026676129	0.769934030976373	0.0274306963041699
chr11:86314954-86315455	BoneMarrow	BoneMarrow.Lymphoid cells_B cells proB	down	-0.03268	-0.154388	0.336314042289883	0.000749258153051369	0.569431606916263	0.0274748666172245
chr15:103347181-103347682	BoneMarrow	BoneMarrow.Lymphoid cells_B cells proB	down	0.0141970107867471	-0.084279	0.478893362289279	0.00074938425256757	0.680988371361935	0.0274748666172245
chr2:167144877-167145378	BoneMarrow	BoneMarrow.Lymphoid cells_B cells proB	down	-0.0224106	-0.0967799	0.294588176056603	0.000749815598487305	0.534900950833477	0.027477085910421
chr17:7925679-7926180	BoneMarrow	BoneMarrow.Lymphoid cells_B cells proB	down	-0.0249919	-0.0505212	0.0569446506286248	0.000751922888096862	0.262697421946041	0.0275250493452727
chr4:137546081-137546582	BoneMarrow	BoneMarrow.Lymphoid cells_B cells proB	down	-0.0491723	-0.210158	0.215517869379706	0.000752148388094635	0.460757196468929	0.0275250493452727
chr4:47367769-47368270	BoneMarrow	BoneMarrow.Lymphoid cells_B cells proB	down	-0.0858755	-0.193448	0.0513218638361119	0.000751815746171606	0.251320017796148	0.0275250493452727
chr7:109795465-109795966	BoneMarrow	BoneMarrow.Lymphoid cells_B cells proB	down	0.029932334786778	-0.198856	0.432142882822565	0.000751960354756091	0.64553229104533	0.0275250493452727
chr8:120658118-120658619	BoneMarrow	BoneMarrow.Lymphoid cells_B cells proB	down	0.000457964606415358	-0.277829	0.988792515642136	0.00075251426384645	0.996155285839065	0.0275263577817136
chr9:67060197-67060698	BoneMarrow	BoneMarrow.Lymphoid cells_B cells proB	up	0.0573733521616546	0.197436921463886	0.34515188016854	0.000752573471642279	0.576532186544555	0.0275263577817136
chr14:27798153-27798654	BoneMarrow	BoneMarrow.Lymphoid cells_B cells proB	up	-0.0331633	0.194088710799572	0.348223797167922	0.000753091186948753	0.578493829915327	0.0275304879782505
chr5:113724414-113724915	BoneMarrow	BoneMarrow.Lymphoid cells_B cells proB	down	-0.0267007	-0.11084	0.265605028685683	0.000753177229515577	0.50873841484958	0.0275304879782505
chr5:7454847-7455348	BoneMarrow	BoneMarrow.Lymphoid cells_B cells proB	up	-0.0778483	0.197408096867135	0.32306499074274	0.000753465167009629	0.558249956025177	0.0275304879782505
chr10:76117901-76118402	BoneMarrow	BoneMarrow.Lymphoid cells_B cells proB	down	-0.0463562	-0.0837946	0.0508046975505178	0.000754243371269009	0.250252114551622	0.0275350813447567
chr3:98427466-98427967	BoneMarrow	BoneMarrow.Lymphoid cells_B cells proB	down	-0.00494052	-0.0568417	0.725392224126356	0.000754307293819166	0.847755773512432	0.0275350813447567
chr18:32429894-32430395	BoneMarrow	BoneMarrow.Lymphoid cells_B cells proB	down	-0.03178	-0.193527	0.321487744065773	0.000757383022095448	0.557060370048281	0.0276308020785306
chr1:103140077-103140578	BoneMarrow	BoneMarrow.Lymphoid cells_B cells proB	up	-0.0122675	0.194496490733145	0.891034246540994	0.000757965538624907	0.94494965049111	0.0276377924248882
chr14:48258582-48259083	BoneMarrow	BoneMarrow.Lymphoid cells_B cells proB	down	-0.00954394	-0.232233	0.780179577287356	0.000757935176384188	0.880943168144545	0.0276377924248882
chr7:139212343-139212844	BoneMarrow	BoneMarrow.Lymphoid cells_B cells proB	down	-0.00819115	-0.0973166	0.715422250259893	0.000759395219115814	0.84171249798902	0.0276827846258965
chr2:10047571-10048072	BoneMarrow	BoneMarrow.Lymphoid cells_B cells proB	down	-0.00641016	-0.082853	0.745195503239509	0.000760372666120683	0.860035216412592	0.0277112722886931
chr11:45066560-45067061	BoneMarrow	BoneMarrow.Lymphoid cells_B cells proB	down	-0.0268825	-0.129653	0.312223928686806	0.000761401318425802	0.549395044256064	0.0277273221814788
chr2:10341877-10342378	BoneMarrow	BoneMarrow.Lymphoid cells_B cells proB	up	-0.0309587	0.134141217629783	0.465910114713927	0.000761931762078679	0.671513865812598	0.0277392649582726
chr9:70502830-70503331	BoneMarrow	BoneMarrow.Lymphoid cells_B cells proB	down	-0.00851409	-0.0758717	0.634963133430885	0.000762121611573147	0.790047676241992	0.0277392649582726
chr16:10499094-10499595	BoneMarrow	BoneMarrow.Lymphoid cells_B cells proB	down	0.000608126220388046	-0.273834	0.979655503233521	0.000762520948097675	0.991597818048781	0.0277454297434533
chr3:106573195-106573696	BoneMarrow	BoneMarrow.Lymphoid cells_B cells proB	down	-0.0692778	-0.172544	0.0664082787558255	0.000762683413572479	0.28012637220896	0.0277454297434533
chr1:87891600-87892101	BoneMarrow	BoneMarrow.Lymphoid cells_B cells proB	down	-0.0271717	-0.233522	0.553176897543498	0.000764755757114897	0.733963499730147	0.0277655776917006
chr11:43345748-43346249	BoneMarrow	BoneMarrow.Lymphoid cells_B cells proB	down	-0.00417192	-0.0625947	0.780150078029875	0.000764636969398918	0.880934773058423	0.0277655776917006
chr13:52536723-52537224	BoneMarrow	BoneMarrow.Lymphoid cells_B cells proB	down	-0.0351568	-0.10929	0.132108524487438	0.000764291144024437	0.373830297504987	0.0277655776917006
chr14:48106023-48106524	BoneMarrow	BoneMarrow.Lymphoid cells_B cells proB	up	-0.0783024	0.196948071937342	0.149194085433587	0.000765593529319825	0.393058715865537	0.0277655776917006
chr17:65436718-65437219	BoneMarrow	BoneMarrow.Lymphoid cells_B cells proB	up	-0.0141937	0.196948071937342	0.793823918189781	0.000765593529319825	0.889347446660548	0.0277655776917006
chr17:68802959-68803460	BoneMarrow	BoneMarrow.Lymphoid cells_B cells proB	up	-0.0604425	0.19699170605544	0.451697066481802	0.000764294586685684	0.660385507593954	0.0277655776917006
chr2:131066278-131066779	BoneMarrow	BoneMarrow.Lymphoid cells_B cells proB	down	-0.044547	-0.215901	0.202422629261374	0.000764318014833308	0.44765982902839	0.0277655776917006
chr3:84815430-84815931	BoneMarrow	BoneMarrow.Lymphoid cells_B cells proB	down	-0.0116331	-0.0526219	0.394562545936596	0.000764955770071583	0.615752543849049	0.0277655776917006
chr5:114314970-114315471	BoneMarrow	BoneMarrow.Lymphoid cells_B cells proB	down	-0.00247884	-0.0528157	0.845312806843597	0.000763945295784637	0.919752679222932	0.0277655776917006
chr8:119150636-119151137	BoneMarrow	BoneMarrow.Lymphoid cells_B cells proB	up	0.0361649355875018	0.196948071937342	0.546155120640458	0.000765593529319825	0.728935398633688	0.0277655776917006
chr9:107290835-107291336	BoneMarrow	BoneMarrow.Lymphoid cells_B cells proB	down	0.0127756637108525	-0.0664512	0.408934005240369	0.000764814855042725	0.62729951830225	0.0277655776917006
chr2:25186282-25186783	BoneMarrow	BoneMarrow.Lymphoid cells_B cells proB	down	-0.0254648	-0.0964104	0.21706076822912	0.000765790158215723	0.462273110628775	0.0277655875723939
chr2:71865798-71866299	BoneMarrow	BoneMarrow.Lymphoid cells_B cells proB	down	-0.0181304	-0.0610061	0.246464376888082	0.000766396797778262	0.490747237926231	0.0277733400289691
chr1:50927217-50927718	BoneMarrow	BoneMarrow.Lymphoid cells_B cells proB	down	-0.02443	-0.125313	0.429966616235249	0.000767141172548085	0.643840400512562	0.0277789578394339
chr10:117113384-117113885	BoneMarrow	BoneMarrow.Lymphoid cells_B cells proB	down	-0.0542891	-0.228115	0.27041976755765	0.000766969795236231	0.513138298234847	0.0277789578394339
chr2:148395077-148395578	BoneMarrow	BoneMarrow.Lymphoid cells_B cells proB	down	-0.010501	-0.141058	0.717559937365766	0.000767073654302459	0.843075689504693	0.0277789578394339
chr4:54406058-54406559	BoneMarrow	BoneMarrow.Lymphoid cells_B cells proB	down	0.000861896330858611	-0.0603435	0.954124614231445	0.000768015391143251	0.978759018831175	0.0277963778779678
chrX:20687637-20688138	BoneMarrow	BoneMarrow.Lymphoid cells_B cells proB	down	0.00255098703287594	-0.0477741	0.833667084893033	0.000767981768325471	0.912900435401666	0.0277963778779678
chr9:120578723-120579224	BoneMarrow	BoneMarrow.Lymphoid cells_B cells proB	down	0.0293860037876516	-0.1928	0.378848343986131	0.000768277398972457	0.603774873675566	0.0277987454770474
chr10:120184926-120185427	BoneMarrow	BoneMarrow.Lymphoid cells_B cells proB	down	0.0289592288997376	-0.293676	0.607572640681598	0.000769040806703847	0.771483748196772	0.0278050233268092
chr19:36183069-36183570	BoneMarrow	BoneMarrow.Lymphoid cells_B cells proB	down	-0.0105253	-0.0817145	0.573758383876002	0.000768954386319781	0.748820727240528	0.0278050233268092
chr7:99965342-99965843	BoneMarrow	BoneMarrow.Lymphoid cells_B cells proB	down	0.0173475166491114	-0.0905851	0.407836898407518	0.000770001540688249	0.626389138153917	0.0278255297366423
chr8:23688471-23688972	BoneMarrow	BoneMarrow.Lymphoid cells_B cells proB	down	-0.0484341	-0.107356	0.0506451003795544	0.00076986141191065	0.249878405999129	0.0278255297366423
chr17:26952360-26952861	BoneMarrow	BoneMarrow.Lymphoid cells_B cells proB	down	-0.0234624	-0.0898629	0.231681350060147	0.000770832094401363	0.47657832606706	0.0278342036457432
chr19:12574071-12574572	BoneMarrow	BoneMarrow.Lymphoid cells_B cells proB	down	-0.00133902	-0.0572842	0.919965006179673	0.000770757961011485	0.960801303852685	0.0278342036457432
chr3:68618807-68619308	BoneMarrow	BoneMarrow.Lymphoid cells_B cells proB	down	-0.0202488	-0.301594	0.720738151641287	0.000771565126875495	0.844892841306963	0.0278477985554375
chr12:51729739-51730240	BoneMarrow	BoneMarrow.Lymphoid cells_B cells proB	down	-0.0696585	-0.225918	0.193638115663329	0.000771893802454331	0.438766190325412	0.0278512047058567
chr12:85647323-85647824	BoneMarrow	BoneMarrow.Lymphoid cells_B cells proB	down	-0.0140108	-0.0840997	0.472290501040927	0.000772106001873534	0.676236517641014	0.0278517543594197
chr17:46858691-46859192	BoneMarrow	BoneMarrow.Lymphoid cells_B cells proB	down	-0.0283534	-0.140664	0.268492037771552	0.000772467247954137	0.51137965180152	0.027857678839507
chr1:153617354-153617855	BoneMarrow	BoneMarrow.Lymphoid cells_B cells proB	down	0.0148429539023245	-0.0799374	0.415912673435969	0.000773415633080675	0.63250579273096	0.0278634558420738
chr15:93879580-93880081	BoneMarrow	BoneMarrow.Lymphoid cells_B cells proB	up	-0.0201925	0.129345985771017	0.632691908210726	0.000773393842194695	0.788565895909579	0.0278634558420738
chr7:29783724-29784225	BoneMarrow	BoneMarrow.Lymphoid cells_B cells proB	down	-0.0210899	-0.0747621	0.252780078109587	0.000774104857272041	0.496474959115427	0.0278801292388116
chr12:29848284-29848785	BoneMarrow	BoneMarrow.Lymphoid cells_B cells proB	up	-0.105506	0.196488647034308	0.0790038645581217	0.000777866917816053	0.300801380327328	0.0278888168475814
chr12:80114834-80115335	BoneMarrow	BoneMarrow.Lymphoid cells_B cells proB	down	-0.0249832	-0.0616969	0.105657390751044	0.000777697770984436	0.339740095365827	0.0278888168475814
chr14:97985696-97986197	BoneMarrow	BoneMarrow.Lymphoid cells_B cells proB	up	0.0603458478757015	0.196517464791512	0.37052745734225	0.000776952200619433	0.596930150395286	0.0278888168475814
chr17:68924940-68925441	BoneMarrow	BoneMarrow.Lymphoid cells_B cells proB	up	-0.103063	0.196518235336599	0.0827182326805016	0.000777065292076178	0.306452760793168	0.0278888168475814
chr19:27255515-27256016	BoneMarrow	BoneMarrow.Lymphoid cells_B cells proB	up	0.0737665852913675	0.196503440899364	0.286363667949307	0.000777466027508686	0.527439687440261	0.0278888168475814
chr19:43655699-43656200	BoneMarrow	BoneMarrow.Lymphoid cells_B cells proB	down	-0.0425351	-0.0909342	0.058362156204282	0.000776546645279639	0.2655594503002	0.0278888168475814
chr2:16841226-16841727	BoneMarrow	BoneMarrow.Lymphoid cells_B cells proB	up	-0.0462205	0.196533030345499	0.301005969553791	0.00077666471148936	0.54013157177209	0.0278888168475814
chr3:60018969-60019470	BoneMarrow	BoneMarrow.Lymphoid cells_B cells proB	up	0.00163903876701461	0.196547053246668	0.962779865933599	0.000776151329753855	0.983101827416574	0.0278888168475814
chr4:121040923-121041424	BoneMarrow	BoneMarrow.Lymphoid cells_B cells proB	down	-0.0448533	-0.102371	0.0775977795754033	0.000776006561736216	0.298876049984483	0.0278888168475814
chr4:134536537-134537038	BoneMarrow	BoneMarrow.Lymphoid cells_B cells proB	down	-0.0555123	-0.238374	0.402818291414294	0.000777396792544304	0.622365307566998	0.0278888168475814
chr5:98359337-98359838	BoneMarrow	BoneMarrow.Lymphoid cells_B cells proB	up	-0.0664364	0.196517464791512	0.181348902290335	0.000776952200619433	0.426218901013256	0.0278888168475814
chr6:72474069-72474570	BoneMarrow	BoneMarrow.Lymphoid cells_B cells proB	up	-0.118137	0.196533030345499	0.157507109328944	0.00077666471148936	0.401837860750696	0.0278888168475814
chr6:73571445-73571946	BoneMarrow	BoneMarrow.Lymphoid cells_B cells proB	up	-0.0479854	0.196488647034308	0.295689760595901	0.000777866917816053	0.535637001015008	0.0278888168475814
chr6:74604838-74605339	BoneMarrow	BoneMarrow.Lymphoid cells_B cells proB	up	-3.57733e-17	0.196503440899364	1	0.000777466027508686	1	0.0278888168475814
chrX:13034928-13035429	BoneMarrow	BoneMarrow.Lymphoid cells_B cells proB	up	-0.0385267	0.196532258733507	0.58593053421107	0.000776551687791835	0.757094018083441	0.0278888168475814
chrX:75734875-75735376	BoneMarrow	BoneMarrow.Lymphoid cells_B cells proB	down	0.0817674747838846	-0.135764	0.185568808723689	0.000774742748849993	0.430597348639861	0.0278888168475814
chr16:22348441-22348942	BoneMarrow	BoneMarrow.Lymphoid cells_B cells proB	down	0.0248582123669877	-0.150289	0.385229046863088	0.000778222811281436	0.608549035924167	0.0278932151196053
chr2:93084410-93084911	BoneMarrow	BoneMarrow.Lymphoid cells_B cells proB	down	0.0230591126406891	-0.101806	0.273740532352509	0.000778384111212997	0.516161807083077	0.0278932151196053
chr9:64837472-64837973	BoneMarrow	BoneMarrow.Lymphoid cells_B cells proB	down	0.0176741602699179	-0.20391	0.568260156072871	0.000778660235797363	0.744772586307739	0.0278960405327313
chr11:32516759-32517260	BoneMarrow	BoneMarrow.Lymphoid cells_B cells proB	up	0.0177685637018515	0.199194504496922	0.717648369270981	0.000778950768447467	0.843138071395541	0.0278987129929279
chr17:28951675-28952176	BoneMarrow	BoneMarrow.Lymphoid cells_B cells proB	down	-0.0233453	-0.0843835	0.238421401177804	0.000779172415705686	0.482818227548843	0.0278987129929279
chr3:52470387-52470888	BoneMarrow	BoneMarrow.Lymphoid cells_B cells proB	down	-0.0516697	-0.22303	0.252638939137086	0.000779582803311773	0.496382561238041	0.0278987129929279
chr5:23563358-23563859	BoneMarrow	BoneMarrow.Lymphoid cells_B cells proB	down	-0.0368357	-0.299982	0.539673964638119	0.000779755331444965	0.724556525470811	0.0278987129929279
chr5:92000746-92001247	BoneMarrow	BoneMarrow.Lymphoid cells_B cells proB	down	-0.00519803	-0.0731125	0.75497270865799	0.000779722309920472	0.865915797246055	0.0278987129929279
chr4:21680023-21680524	BoneMarrow	BoneMarrow.Lymphoid cells_B cells proB	down	0.00744739373707119	-0.273403	0.849854393888517	0.000782632761069095	0.922354481030078	0.0279745710177488
chr4:140640162-140640663	BoneMarrow	BoneMarrow.Lymphoid cells_B cells proB	down	-0.0377635	-0.125701	0.148057812349617	0.000783356296882922	0.392098306535245	0.0279933570392804
chr7:116701384-116701885	BoneMarrow	BoneMarrow.Lymphoid cells_B cells proB	down	-0.00705153	-0.0586321	0.63298236168874	0.000784082427834609	0.788705448933644	0.0280115099987028
chr3:22078763-22079264	BoneMarrow	BoneMarrow.Lymphoid cells_B cells proB	down	-0.00216682	-0.170553	0.937527470791219	0.000785856897567193	0.969792949921581	0.028061441601917
chr13:38531434-38531935	BoneMarrow	BoneMarrow.Lymphoid cells_B cells proB	down	-0.0205699	-0.0978885	0.413888857230673	0.000787401949407552	0.630894292821142	0.028066999055716
chr13:82334431-82334932	BoneMarrow	BoneMarrow.Lymphoid cells_B cells proB	down	-0.024413	-0.185384	0.531812427396181	0.000787332137593107	0.718929077932173	0.028066999055716
chr2:32312215-32312716	BoneMarrow	BoneMarrow.Lymphoid cells_B cells proB	down	-0.00609506	-0.0632258	0.672700994653743	0.000787104157036696	0.814503548781685	0.028066999055716
chr7:27449445-27449946	BoneMarrow	BoneMarrow.Lymphoid cells_B cells proB	down	-0.0260164	-0.128394	0.303515497071485	0.000786961190076731	0.541964964919426	0.028066999055716
chr11:21240653-21241154	BoneMarrow	BoneMarrow.Lymphoid cells_B cells proB	down	-0.0286876	-0.154336	0.433081918525399	0.000788344256100633	0.646272774933679	0.0280935058441668
chr7:100879604-100880105	BoneMarrow	BoneMarrow.Lymphoid cells_B cells proB	down	-0.0153625	-0.0552875	0.278052874565286	0.000789771732728927	0.520190404603482	0.0281231130936291
chr9:108516792-108517293	BoneMarrow	BoneMarrow.Lymphoid cells_B cells proB	down	-0.0133193	-0.042406	0.236981641102064	0.000789704139037486	0.481359961518074	0.0281231130936291
chrX:143270708-143271209	BoneMarrow	BoneMarrow.Lymphoid cells_B cells proB	down	-0.127227	-0.298016	0.119396879458093	0.000790722927504201	0.358002999642948	0.0281362427703154
chr19:4508879-4509380	BoneMarrow	BoneMarrow.Lymphoid cells_B cells proB	down	-0.0629753	-0.277855	0.141548598269735	0.000791493268430159	0.384730777149016	0.0281560538689555
chr18:67984904-67985405	BoneMarrow	BoneMarrow.Lymphoid cells_B cells proB	down	-0.0324235	-0.122099	0.292199498396535	0.000793031125265206	0.532759691461075	0.0281965736074934
chr1:87886814-87887315	BoneMarrow	BoneMarrow.Lymphoid cells_B cells proB	down	-0.0827623	-0.267773	0.133862691924829	0.000795134091290142	0.37580099046911	0.0282004366804091
chr15:100347405-100347906	BoneMarrow	BoneMarrow.Lymphoid cells_B cells proB	down	-0.0290167	-0.256932	0.485190245295706	0.000794579204769308	0.685619394727145	0.0282004366804091
chr16:25210794-25211295	BoneMarrow	BoneMarrow.Lymphoid cells_B cells proB	down	-0.0181116	-0.297602	0.756088483314451	0.000794112351643751	0.866619133612145	0.0282004366804091
chr19:8897800-8898301	BoneMarrow	BoneMarrow.Lymphoid cells_B cells proB	down	-0.00211985	-0.0455003	0.848759833909243	0.000794250747696307	0.921815785182293	0.0282004366804091
chr4:10034674-10035175	BoneMarrow	BoneMarrow.Lymphoid cells_B cells proB	down	0.0223309332370077	-0.154043	0.460130750265876	0.000794828286062218	0.666954715637636	0.0282004366804091
chr7:73655728-73656229	BoneMarrow	BoneMarrow.Lymphoid cells_B cells proB	down	0.0157613139392675	-0.134316	0.629569340243081	0.00079396739358699	0.786469450569223	0.0282004366804091
chr8:18696971-18697472	BoneMarrow	BoneMarrow.Lymphoid cells_B cells proB	down	0.0603735698269791	-0.260161	0.19759912972862	0.000794942880197648	0.442849425001696	0.0282004366804091
chr9:21407042-21407543	BoneMarrow	BoneMarrow.Lymphoid cells_B cells proB	down	0.0268503157490817	-0.22545	0.453437672783136	0.000793708374199788	0.66176656464848	0.0282004366804091
chr9:61113768-61114269	BoneMarrow	BoneMarrow.Lymphoid cells_B cells proB	down	-0.00780828	-0.276242	0.906172686005382	0.000796175890387798	0.953379914234802	0.0282232277774871
chr12:52871506-52872007	BoneMarrow	BoneMarrow.Lymphoid cells_B cells proB	down	-0.0589538	-0.163996	0.170907811707482	0.000797035401546559	0.416135139159445	0.0282395666760965
chr2:167702040-167702541	BoneMarrow	BoneMarrow.Lymphoid cells_B cells proB	down	-0.00180821	-0.151269	0.956410280413887	0.00079703622672839	0.980015937126953	0.0282395666760965
chr2:71428725-71429226	BoneMarrow	BoneMarrow.Lymphoid cells_B cells proB	up	0.0164322313745072	0.101245041066798	0.636688864854171	0.000798542771169798	0.791120923769028	0.0282858572180596
chr19:36904069-36904570	BoneMarrow	BoneMarrow.Lymphoid cells_B cells proB	down	-0.0125687	-0.10712	0.608662927071254	0.000799816498562412	0.772353636084231	0.0283093178654357
chr4:134468805-134469306	BoneMarrow	BoneMarrow.Lymphoid cells_B cells proB	down	-0.019494	-0.0456832	0.093608705578922	0.000799949795622284	0.322578779872566	0.0283093178654357
chr7:48749175-48749676	BoneMarrow	BoneMarrow.Lymphoid cells_B cells proB	down	-0.0138116	-0.0679666	0.384814461197493	0.000800206101016567	0.608225700518313	0.0283093178654357
chr8:84985643-84986144	BoneMarrow	BoneMarrow.Lymphoid cells_B cells proB	down	-0.0143039	-0.0411033	0.178846887857599	0.000800027078595446	0.424010216125945	0.0283093178654357
chr11:107478467-107478968	BoneMarrow	BoneMarrow.Lymphoid cells_B cells proB	down	-0.03001	-0.146688	0.351507786240625	0.000801121147571932	0.581347100060609	0.0283187157402871
chr19:11691369-11691870	BoneMarrow	BoneMarrow.Lymphoid cells_B cells proB	down	-0.0551279	-0.256622	0.205621222664627	0.000800819866795409	0.45093229376493	0.0283187157402871
chr7:114193616-114194117	BoneMarrow	BoneMarrow.Lymphoid cells_B cells proB	down	-0.0255149	-0.1291	0.313317938189452	0.000802147076877659	0.550296978409406	0.0283354497274066
chr6:117249173-117249674	BoneMarrow	BoneMarrow.Lymphoid cells_B cells proB	down	-0.0448232	-0.129182	0.120149851051605	0.000802497373812351	0.358892715708455	0.0283365763659951
chr9:106372923-106373424	BoneMarrow	BoneMarrow.Lymphoid cells_B cells proB	down	0.00221252038617959	-0.0443227	0.846677163722825	0.000802579759736715	0.920553743457144	0.0283365763659951
chr14:31132002-31132503	BoneMarrow	BoneMarrow.Lymphoid cells_B cells proB	down	-0.0523228	-0.145707	0.126196385137738	0.000802835409016395	0.366211027198692	0.0283368764258502
chr2:76814341-76814842	BoneMarrow	BoneMarrow.Lymphoid cells_B cells proB	down	-0.0338433	-0.247004	0.391925197840081	0.000802989051500535	0.613818054375257	0.0283368764258502
chr8:95393502-95394003	BoneMarrow	BoneMarrow.Lymphoid cells_B cells proB	down	0.0223635056464502	-0.226616	0.514592651561547	0.000803233128744532	0.706655054049781	0.0283384174992494
chr10:41303019-41303520	BoneMarrow	BoneMarrow.Lymphoid cells_B cells proB	down	0.00239876134246915	-0.0471291	0.842399339430207	0.000803661774038542	0.917935363053981	0.0283464678214383
chr18:88770431-88770932	BoneMarrow	BoneMarrow.Lymphoid cells_B cells proB	down	0.0238422544096673	-0.240704	0.487126508525471	0.00080533830029617	0.687030089881664	0.0283786548610924
chr3:97681790-97682291	BoneMarrow	BoneMarrow.Lymphoid cells_B cells proB	down	-0.000764908	-0.0717328	0.966511022213779	0.000805377089456903	0.984891900588169	0.0283786548610924
chr10:18545738-18546239	BoneMarrow	BoneMarrow.Lymphoid cells_B cells proB	down	-0.0472446	-0.102336	0.113651425205106	0.000807219978314769	0.351168075202457	0.0284081965688456
chr18:79108542-79109043	BoneMarrow	BoneMarrow.Lymphoid cells_B cells proB	down	-0.0364313	-0.191075	0.265141434537295	0.000806867553431747	0.508456533481315	0.0284081965688456
chr5:135023742-135024243	BoneMarrow	BoneMarrow.Lymphoid cells_B cells proB	down	-0.0212252	-0.0706525	0.210878971875039	0.000807219695562648	0.456569524783107	0.0284081965688456
chr9:106365292-106365793	BoneMarrow	BoneMarrow.Lymphoid cells_B cells proB	down	-0.0170434	-0.134185	0.531248625964778	0.000806671472890668	0.718509493341347	0.0284081965688456
chr9:44708268-44708769	BoneMarrow	BoneMarrow.Lymphoid cells_B cells proB	down	-0.0130916	-0.0647986	0.440932289014927	0.000807119114386163	0.652007916056538	0.0284081965688456
chr7:104166483-104166984	BoneMarrow	BoneMarrow.Lymphoid cells_B cells proB	down	-0.132571	-0.273218	0.0834179473730188	0.000807508866082696	0.307489997205325	0.0284112922865284
chr8:4267569-4268070	BoneMarrow	BoneMarrow.Lymphoid cells_B cells proB	down	-0.0234284	-0.162322	0.480444617473722	0.00080773836608333	0.682164782500795	0.028412297491952
chr2:157119028-157119529	BoneMarrow	BoneMarrow.Lymphoid cells_B cells proB	down	0.0102666282887042	-0.239815	0.785886576743944	0.000808413318453577	0.884477368220027	0.0284218987773768
chr10:61372466-61372967	BoneMarrow	BoneMarrow.Lymphoid cells_B cells proB	down	-0.000421616	-0.225311	0.991035695553107	0.000808896179490001	0.997163777663867	0.0284255821824301
chr12:105816526-105817027	BoneMarrow	BoneMarrow.Lymphoid cells_B cells proB	down	-0.0685398	-0.228415	0.0969198906747511	0.000809201350721006	0.327186483180283	0.0284283994527585
chr17:21845532-21846033	BoneMarrow	BoneMarrow.Lymphoid cells_B cells proB	down	-0.0256391	-0.0812049	0.231044993688877	0.000810411661069101	0.475950734781143	0.0284303498285089
chr3:146404313-146404814	BoneMarrow	BoneMarrow.Lymphoid cells_B cells proB	down	-0.0154822	-0.0580738	0.330088802592735	0.000810591996688007	0.564079387069297	0.0284303498285089
chr8:68195369-68195870	BoneMarrow	BoneMarrow.Lymphoid cells_B cells proB	down	-0.0716436	-0.274822	0.166043181937346	0.00081032356174905	0.411168470619179	0.0284303498285089
chr9:46176628-46177129	BoneMarrow	BoneMarrow.Lymphoid cells_B cells proB	down	0.0056716572093672	-0.079604	0.75560854811777	0.000809539722129738	0.866285500849138	0.0284303498285089
chr9:58496137-58496638	BoneMarrow	BoneMarrow.Lymphoid cells_B cells proB	down	-0.0137526	-0.0709862	0.470214137516047	0.000809970721272967	0.674810961915598	0.0284303498285089
chr10:14203354-14203855	BoneMarrow	BoneMarrow.Lymphoid cells_B cells proB	down	-0.0280368	-0.0772137	0.159806027577364	0.000816904182374689	0.404409891789994	0.0284524353774735
chr10:21090876-21091377	BoneMarrow	BoneMarrow.Lymphoid cells_B cells proB	down	-0.00542107	-0.0630046	0.724242685746756	0.000815790022564094	0.847051129751153	0.0284524353774735
chr11:82613464-82613965	BoneMarrow	BoneMarrow.Lymphoid cells_B cells proB	down	-0.021407	-0.069328	0.176616691123724	0.000816772875209605	0.421535742356599	0.0284524353774735
chr12:16544859-16545360	BoneMarrow	BoneMarrow.Lymphoid cells_B cells proB	down	-0.0336244	-0.260493	0.580587511488886	0.000813213243496764	0.753442879459766	0.0284524353774735
chr13:105299881-105300382	BoneMarrow	BoneMarrow.Lymphoid cells_B cells proB	down	-0.00284279	-0.172019	0.922445928271625	0.000816351643645839	0.962148751125411	0.0284524353774735
chr13:119639275-119639776	BoneMarrow	BoneMarrow.Lymphoid cells_B cells proB	down	0.0355929548358452	-0.193388	0.279154509813201	0.000813589218958384	0.521130194316301	0.0284524353774735
chr13:45006455-45006956	BoneMarrow	BoneMarrow.Lymphoid cells_B cells proB	down	-0.0344561	-0.0737647	0.0871866491968096	0.000815326343578051	0.31317965646917	0.0284524353774735
chr14:21052272-21052773	BoneMarrow	BoneMarrow.Lymphoid cells_B cells proB	down	-0.00496971	-0.0398534	0.635340626167352	0.00081524952194743	0.790244233261512	0.0284524353774735
chr15:72866457-72866958	BoneMarrow	BoneMarrow.Lymphoid cells_B cells proB	down	-0.0253633	-0.0512431	0.0539586672945298	0.000814044911872221	0.256650297768409	0.0284524353774735
chr15:78570618-78571119	BoneMarrow	BoneMarrow.Lymphoid cells_B cells proB	down	-0.010435	-0.124389	0.678170800024952	0.000813807388654961	0.817928149852805	0.0284524353774735
chr2:101638986-101639487	BoneMarrow	BoneMarrow.Lymphoid cells_B cells proB	down	0.0136418306859635	-0.158798	0.669677289931509	0.00081237775740744	0.812427964111567	0.0284524353774735
chr3:55652893-55653394	BoneMarrow	BoneMarrow.Lymphoid cells_B cells proB	down	-0.0446518	-0.236152	0.266807231879763	0.000815554764590503	0.509860125097653	0.0284524353774735
chr3:86998026-86998527	BoneMarrow	BoneMarrow.Lymphoid cells_B cells proB	down	-0.014264	-0.0836702	0.517783140772426	0.000816667367094339	0.708865658193036	0.0284524353774735
chr3:96816389-96816890	BoneMarrow	BoneMarrow.Lymphoid cells_B cells proB	down	-0.0654165	-0.149441	0.06827020394834	0.000812050241861357	0.283424462955114	0.0284524353774735
chr4:135285383-135285884	BoneMarrow	BoneMarrow.Lymphoid cells_B cells proB	down	0.00377764892817725	-0.261358	0.932443095085122	0.000814183907986378	0.967307479128751	0.0284524353774735
chr5:24447590-24448091	BoneMarrow	BoneMarrow.Lymphoid cells_B cells proB	down	-0.0139891	-0.0427022	0.219319523962686	0.00081692800509563	0.464403075521626	0.0284524353774735
chr6:145052004-145052505	BoneMarrow	BoneMarrow.Lymphoid cells_B cells proB	down	-0.0529944	-0.241235	0.3589669495011	0.000815477169382847	0.58741783485035	0.0284524353774735
chr7:127656888-127657389	BoneMarrow	BoneMarrow.Lymphoid cells_B cells proB	down	0.00211828591380954	-0.118237	0.929316437860059	0.000813742639942683	0.96577441520412	0.0284524353774735
chr7:135735639-135736140	BoneMarrow	BoneMarrow.Lymphoid cells_B cells proB	down	-0.0191457	-0.0404272	0.0836484061314287	0.000812962954351758	0.307740403833363	0.0284524353774735
chr8:124560203-124560704	BoneMarrow	BoneMarrow.Lymphoid cells_B cells proB	up	0.0398750722273263	0.180205215648035	0.546992900759255	0.000815061794963112	0.72952105176482	0.0284524353774735
chr8:34207730-34208231	BoneMarrow	BoneMarrow.Lymphoid cells_B cells proB	down	0.00390786982531178	-0.0523288	0.756493813548212	0.000813888159690863	0.866846755712988	0.0284524353774735
chr8:79028590-79029091	BoneMarrow	BoneMarrow.Lymphoid cells_B cells proB	down	-0.0271637	-0.0773479	0.114234814743097	0.000812795099752395	0.351781986337821	0.0284524353774735
chr8:90221390-90221891	BoneMarrow	BoneMarrow.Lymphoid cells_B cells proB	down	0.0314827114861981	-0.286285	0.468778943119268	0.000815312758958579	0.673780686035281	0.0284524353774735
chr9:25252926-25253427	BoneMarrow	BoneMarrow.Lymphoid cells_B cells proB	down	-0.0336139	-0.0666392	0.0639726284859131	0.00081660653188746	0.275994189602821	0.0284524353774735
chr9:61910721-61911222	BoneMarrow	BoneMarrow.Lymphoid cells_B cells proB	down	-0.0299404	-0.173464	0.383366500300478	0.000815363593529452	0.607111093038366	0.0284524353774735
chr1:183904525-183905026	BoneMarrow	BoneMarrow.Lymphoid cells_B cells proB	down	-0.0197488	-0.0652783	0.225526376117206	0.000818214995641107	0.470480914422304	0.0284559237336625
chr10:37342705-37343206	BoneMarrow	BoneMarrow.Lymphoid cells_B cells proB	down	-0.0254806	-0.143092	0.380704605747535	0.000819443223325714	0.605158514969454	0.0284559237336625
chr11:11725226-11725727	BoneMarrow	BoneMarrow.Lymphoid cells_B cells proB	down	-0.0385854	-0.10191	0.157761447408791	0.000819230467149782	0.402067892035345	0.0284559237336625
chr14:30597090-30597591	BoneMarrow	BoneMarrow.Lymphoid cells_B cells proB	down	-0.00874049	-0.10599	0.708001709867022	0.000819133336751658	0.837180865342947	0.0284559237336625
chr16:5093243-5093744	BoneMarrow	BoneMarrow.Lymphoid cells_B cells proB	down	-0.0176188	-0.0482432	0.146996077133345	0.000817247787043553	0.390495639431549	0.0284559237336625
chr17:56391940-56392441	BoneMarrow	BoneMarrow.Lymphoid cells_B cells proB	down	-0.109363	-0.300446	0.0665743668592266	0.000819283221953078	0.280360068330862	0.0284559237336625
chr19:43679512-43680013	BoneMarrow	BoneMarrow.Lymphoid cells_B cells proB	down	-0.0256812	-0.0519735	0.0506147938702555	0.000819425949771987	0.249828783830201	0.0284559237336625
chr2:150578524-150579025	BoneMarrow	BoneMarrow.Lymphoid cells_B cells proB	down	0.0141217214990548	-0.1758	0.614606504971078	0.000818483923247412	0.776099412006534	0.0284559237336625
chr3:106876038-106876539	BoneMarrow	BoneMarrow.Lymphoid cells_B cells proB	down	-0.0257926	-0.0964843	0.265347693971769	0.000819865155100274	0.508598030290118	0.0284559237336625
chr5:139899560-139900061	BoneMarrow	BoneMarrow.Lymphoid cells_B cells proB	down	-0.00611521	-0.27258	0.879641687088473	0.000819228568093482	0.938789034462119	0.0284559237336625
chr5:64806039-64806540	BoneMarrow	BoneMarrow.Lymphoid cells_B cells proB	down	-0.0269381	-0.0567061	0.0537922083810258	0.00081847841754441	0.25633326932367	0.0284559237336625
chr6:57582335-57582836	BoneMarrow	BoneMarrow.Lymphoid cells_B cells proB	down	0.00658931776778736	-0.103781	0.775430384238716	0.000820071216641259	0.878074497982841	0.0284559237336625
chr8:3492850-3493351	BoneMarrow	BoneMarrow.Lymphoid cells_B cells proB	down	-0.0109968	-0.0591332	0.464181119874789	0.000817982001124373	0.670094199962989	0.0284559237336625
chr1:162895866-162896367	BoneMarrow	BoneMarrow.Lymphoid cells_B cells proB	down	-0.01994	-0.243684	0.660808069888881	0.000821039286377581	0.806714245262994	0.0284603982745768
chr13:55352915-55353416	BoneMarrow	BoneMarrow.Lymphoid cells_B cells proB	down	-0.0128054	-0.300038	0.802510982083184	0.000821619287046317	0.894463424311627	0.0284603982745768
chr19:29347083-29347584	BoneMarrow	BoneMarrow.Lymphoid cells_B cells proB	down	0.0344257037421401	-0.278436	0.461407262302937	0.000821065374289468	0.667937802834579	0.0284603982745768
chr6:35145543-35146044	BoneMarrow	BoneMarrow.Lymphoid cells_B cells proB	down	-0.0376056	-0.292403	0.546610097762551	0.000821494031580704	0.729277450505036	0.0284603982745768
chr2:35659525-35660026	BoneMarrow	BoneMarrow.Lymphoid cells_B cells proB	down	-0.019324	-0.239264	0.639253791116553	0.000822845942461307	0.792900564713604	0.028483159766903
chr7:73654129-73654630	BoneMarrow	BoneMarrow.Lymphoid cells_B cells proB	down	-0.0363259	-0.158915	0.197095353312806	0.000822781041626052	0.442442561740096	0.028483159766903
chr17:12272976-12273477	BoneMarrow	BoneMarrow.Lymphoid cells_B cells proB	down	-0.0378503	-0.290726	0.555590978690952	0.000823183688362238	0.735670566821444	0.0284878772073358
chr18:53894814-53895315	BoneMarrow	BoneMarrow.Lymphoid cells_B cells proB	down	0.000610940604896225	-0.27903	0.984389204256713	0.000824035901961567	0.994076607478013	0.0284964472196071
chr3:149484818-149485319	BoneMarrow	BoneMarrow.Lymphoid cells_B cells proB	down	-0.0143434	-0.111288	0.543261277290987	0.000824018449707572	0.727021924931667	0.0284964472196071
chr9:120111381-120111882	BoneMarrow	BoneMarrow.Lymphoid cells_B cells proB	down	-0.0020053	-0.185777	0.970423349542956	0.000823759980767373	0.986883838156232	0.0284964472196071
chr1:14507270-14507771	BoneMarrow	BoneMarrow.Lymphoid cells_B cells proB	down	-0.0744152	-0.283212	0.167561384134849	0.000825150483254253	0.412633891157781	0.0285280144093116
chr1:16344951-16345452	BoneMarrow	BoneMarrow.Lymphoid cells_B cells proB	down	-0.0170266	-0.060984	0.272604340074776	0.00082537838858212	0.515161583156211	0.0285289185184713
chrX:94032247-94032748	BoneMarrow	BoneMarrow.Lymphoid cells_B cells proB	down	-0.0839414	-0.272186	0.196469649460377	0.000826452370529992	0.441819247969071	0.0285520818476479
chr1:91495130-91495631	BoneMarrow	BoneMarrow.Lymphoid cells_B cells proB	down	0.0207251157328369	-0.160218	0.499472291300324	0.000828804240287479	0.696011640274077	0.0286123620101589
chr5:142630989-142631490	BoneMarrow	BoneMarrow.Lymphoid cells_B cells proB	down	-0.0412787	-0.237762	0.368804320613703	0.000828772832009783	0.595759529245797	0.0286123620101589
chr14:78548192-78548693	BoneMarrow	BoneMarrow.Lymphoid cells_B cells proB	down	-0.104872	-0.213773	0.0719901565699206	0.000830096789732626	0.290110749796604	0.0286429981589439
chr7:80048999-80049500	BoneMarrow	BoneMarrow.Lymphoid cells_B cells proB	down	-0.084945	-0.244202	0.0996071096662973	0.000829946224271646	0.331287614030803	0.0286429981589439
chr11:84268018-84268519	BoneMarrow	BoneMarrow.Lymphoid cells_B cells proB	down	0.027055066808886	-0.226961	0.490837440010243	0.000830831477235744	0.689876224986416	0.0286469915133104
chr15:5187932-5188433	BoneMarrow	BoneMarrow.Lymphoid cells_B cells proB	down	-0.0205265	-0.0469393	0.103816611440728	0.000830972585841198	0.336967687511576	0.0286469915133104
chr2:11599116-11599617	BoneMarrow	BoneMarrow.Lymphoid cells_B cells proB	down	0.0867036128519867	-0.298453	0.159455434899662	0.000831022879038777	0.404021579640049	0.0286469915133104
chr3:138424920-138425421	BoneMarrow	BoneMarrow.Lymphoid cells_B cells proB	down	0.00892787862031268	-0.137945	0.764598383838225	0.000831277011296707	0.871632294971463	0.0286487678541067
chr10:12997027-12997528	BoneMarrow	BoneMarrow.Lymphoid cells_B cells proB	down	0.00739642172548106	-0.0889071	0.724260740286006	0.000832969358054908	0.847063502608701	0.0286581992959602
chr15:58828847-58829348	BoneMarrow	BoneMarrow.Lymphoid cells_B cells proB	down	-0.0174519	-0.0672396	0.261941649917058	0.000832569736690938	0.505433917569957	0.0286581992959602
chr3:104638359-104638860	BoneMarrow	BoneMarrow.Lymphoid cells_B cells proB	down	-0.0212717	-0.0488189	0.0923575967301494	0.00083232113450691	0.320695686120275	0.0286581992959602
chr4:111327935-111328436	BoneMarrow	BoneMarrow.Lymphoid cells_B cells proB	down	-0.0129814	-0.266366	0.767657237723996	0.000832886592035554	0.873502094591217	0.0286581992959602
chr1:55622956-55623457	BoneMarrow	BoneMarrow.Lymphoid cells_B cells proB	down	-0.012268	-0.138174	0.677447133754605	0.000833359311105191	0.817546003723291	0.0286646412132129
chr1:14692231-14692732	BoneMarrow	BoneMarrow.Lymphoid cells_B cells proB	down	-0.0423426	-0.127197	0.233511672824517	0.000834669004034966	0.478294102016016	0.0287027081338911
chr10:116358288-116358789	BoneMarrow	BoneMarrow.Lymphoid cells_B cells proB	up	-0.0969955	0.186408537352311	0.220372846075214	0.000835114521378977	0.465268773224691	0.0287110463848949
chr6:108661974-108662475	BoneMarrow	BoneMarrow.Lymphoid cells_B cells proB	down	-0.0579841	-0.123956	0.0763732121693041	0.000835595459683387	0.297039846345636	0.0287205980508191
chr8:11550506-11551007	BoneMarrow	BoneMarrow.Lymphoid cells_B cells proB	down	-0.0194209	-0.0495195	0.125123618384388	0.000835827232520249	0.364787771110992	0.0287215829859765
chr12:70234334-70234835	BoneMarrow	BoneMarrow.Lymphoid cells_B cells proB	down	-0.0428062	-0.0921706	0.0629429442468207	0.000838074398425166	0.274394319201157	0.0287918056936132
chr14:105843842-105844343	BoneMarrow	BoneMarrow.Lymphoid cells_B cells proB	up	-0.122979	0.16678007794281	0.12697627712339	0.000838894921213325	0.367171790378102	0.028812994277204
chr6:37744613-37745114	BoneMarrow	BoneMarrow.Lymphoid cells_B cells proB	down	-0.0208379	-0.22902	0.494128448963726	0.000839399940303402	0.692327211807683	0.0288163411407289
chr1:87840514-87841015	BoneMarrow	BoneMarrow.Lymphoid cells_B cells proB	down	0.0147977163702921	-0.0945312	0.437522468696596	0.000840636145080671	0.649552835602106	0.0288312597556106
chr14:51083764-51084265	BoneMarrow	BoneMarrow.Lymphoid cells_B cells proB	down	-0.0560613	-0.125907	0.0947270992541514	0.000840650080424758	0.324140583705092	0.0288312597556106
chr2:32887843-32888344	BoneMarrow	BoneMarrow.Lymphoid cells_B cells proB	down	0.0265021638404309	-0.282467	0.522480416551718	0.000840283186546895	0.712275929834457	0.0288312597556106
chr5:140392625-140393126	BoneMarrow	BoneMarrow.Lymphoid cells_B cells proB	down	0.00019434302843205	-0.0778358	0.990847537894744	0.000841565451386645	0.997024117958474	0.0288556549679625
chr12:85130317-85130818	BoneMarrow	BoneMarrow.Lymphoid cells_B cells proB	down	-0.0164398	-0.0589874	0.329281322627478	0.000842571057517635	0.563357402570328	0.0288831315920542
chr6:29329498-29329999	BoneMarrow	BoneMarrow.Lymphoid cells_B cells proB	down	0.0366343589116977	-0.290761	0.496516565062897	0.000842916807360649	0.694115416993626	0.0288879806660265
chr2:140170377-140170878	BoneMarrow	BoneMarrow.Lymphoid cells_B cells proB	down	-0.0185595	-0.0508698	0.146716278067881	0.000843480943415706	0.390209501832164	0.0288933089444657
chr2:151623380-151623881	BoneMarrow	BoneMarrow.Lymphoid cells_B cells proB	up	-0.0961071	0.191638195646435	0.0880766255799011	0.000843300537065755	0.314480902040258	0.0288933089444657
chr18:4336949-4337450	BoneMarrow	BoneMarrow.Lymphoid cells_B cells proB	down	0.0555140468286485	-0.170264	0.0615955205499786	0.00084385726668061	0.272080875541958	0.0288991990645931
chr2:152863252-152863753	BoneMarrow	BoneMarrow.Lymphoid cells_B cells proB	down	-0.0205318	-0.300103	0.725942123563603	0.000844118401276578	0.848068655505404	0.0289011424731509
chr9:44418918-44419419	BoneMarrow	BoneMarrow.Lymphoid cells_B cells proB	down	-0.0434767	-0.188083	0.183643999631274	0.000844635836578084	0.428486578135908	0.0289118581059035
chr5:140292102-140292603	BoneMarrow	BoneMarrow.Lymphoid cells_B cells proB	down	-0.00369379	-0.0951683	0.867178733263793	0.000845088563694211	0.932116186743675	0.0289203541289004
chr2:181568399-181568900	BoneMarrow	BoneMarrow.Lymphoid cells_B cells proB	down	-0.00380359	-0.146215	0.878654541840587	0.000846042300621597	0.938273713246787	0.0289319868142917
chr2:38433713-38434214	BoneMarrow	BoneMarrow.Lymphoid cells_B cells proB	down	-0.055922	-0.260728	0.146975303191802	0.000845922715160881	0.390495639431549	0.0289319868142917
chr4:140702536-140703037	BoneMarrow	BoneMarrow.Lymphoid cells_B cells proB	down	0.00260495595032224	-0.0661019	0.868738791096734	0.000846441266877233	0.932884319045591	0.0289386317460127
chr11:22858055-22858556	BoneMarrow	BoneMarrow.Lymphoid cells_B cells proB	down	-0.0227959	-0.0517586	0.0901264486703557	0.000846981375748934	0.317676804042749	0.0289500977656278
chr18:37765630-37766131	BoneMarrow	BoneMarrow.Lymphoid cells_B cells proB	down	-0.0563476	-0.142723	0.101808300874119	0.000847725720768595	0.334272203236907	0.0289559266124525
chr2:34962799-34963300	BoneMarrow	BoneMarrow.Lymphoid cells_B cells proB	down	-0.0041082	-0.0475204	0.730711275707027	0.000847766231334001	0.851051962716536	0.0289559266124525
chr7:129773547-129774048	BoneMarrow	BoneMarrow.Lymphoid cells_B cells proB	down	0.0393874742176433	-0.281598	0.329932288490057	0.000847601015946439	0.563955930548373	0.0289559266124525
chr14:46790240-46790741	BoneMarrow	BoneMarrow.Lymphoid cells_B cells proB	down	-0.0423222	-0.106729	0.0999868631463024	0.000848282165885915	0.331820563644764	0.028959558518815
chr9:35175790-35176291	BoneMarrow	BoneMarrow.Lymphoid cells_B cells proB	down	-0.0179096	-0.0423576	0.114585594278457	0.000848181770281986	0.352190178962546	0.028959558518815
chr3:9432231-9432732	BoneMarrow	BoneMarrow.Lymphoid cells_B cells proB	down	-0.0342096	-0.109885	0.218683036186083	0.000849041874819326	0.463798295055671	0.0289784980127811
chr10:21054124-21054625	BoneMarrow	BoneMarrow.Lymphoid cells_B cells proB	down	0.0405794100199127	-0.215395	0.417132023425284	0.000851174110882393	0.633341245969993	0.0289963898559848
chr4:155963028-155963529	BoneMarrow	BoneMarrow.Lymphoid cells_B cells proB	down	0.014770945051284	-0.216507	0.694680749096602	0.000850647333207843	0.828855914040899	0.0289963898559848
chr4:57722719-57723220	BoneMarrow	BoneMarrow.Lymphoid cells_B cells proB	down	0.00107006973518773	-0.301899	0.977106585684984	0.000851006583069651	0.990329278664809	0.0289963898559848
chr8:33722028-33722529	BoneMarrow	BoneMarrow.Lymphoid cells_B cells proB	down	-0.0257714	-0.141426	0.337436343706729	0.00085065716248608	0.570424262929254	0.0289963898559848
chr9:65196670-65197171	BoneMarrow	BoneMarrow.Lymphoid cells_B cells proB	down	-0.0109419	-0.0446521	0.341941421125892	0.000851182419804885	0.573902798932781	0.0289963898559848
chr9:65576843-65577344	BoneMarrow	BoneMarrow.Lymphoid cells_B cells proB	down	0.0270911234511221	-0.117472	0.231829129367179	0.000851206573309051	0.476697973025775	0.0289963898559848
chr18:11686052-11686553	BoneMarrow	BoneMarrow.Lymphoid cells_B cells proB	down	-0.0554824	-0.126286	0.0787809226787049	0.000851805648592533	0.300421714367455	0.0290098087508619
chr10:41933424-41933925	BoneMarrow	BoneMarrow.Lymphoid cells_B cells proB	down	0.0430596554271526	-0.235835	0.185818681294207	0.000852678988664286	0.430851452911592	0.0290185847684921
chr3:103801772-103802273	BoneMarrow	BoneMarrow.Lymphoid cells_B cells proB	down	-0.00202903	-0.0462401	0.861460176620064	0.000852502010182783	0.929068179485431	0.0290185847684921
chr14:102404766-102405267	BoneMarrow	BoneMarrow.Lymphoid cells_B cells proB	down	-0.0429079	-0.222112	0.244040181226343	0.000853180522582643	0.488358392437145	0.0290216835735569
chr5:101968109-101968610	BoneMarrow	BoneMarrow.Lymphoid cells_B cells proB	down	0.00156217256119788	-0.0737018	0.925894498927753	0.000853028025079206	0.964081689847647	0.0290216835735569
chr2:118618456-118618957	BoneMarrow	BoneMarrow.Lymphoid cells_B cells proB	down	-0.00301915	-0.261081	0.95126020582907	0.000853729351011618	0.977387651463799	0.0290317648664578
chr3:39094062-39094563	BoneMarrow	BoneMarrow.Lymphoid cells_B cells proB	up	0.103051817242767	0.197313084080933	0.088180500328238	0.000853887514353185	0.314643678877373	0.0290317648664578
chr1:82267467-82267968	BoneMarrow	BoneMarrow.Lymphoid cells_B cells proB	down	0.00493175813472018	-0.0672876	0.761068765974697	0.00085428820205381	0.869528160780183	0.0290384059911579
chr12:8498932-8499433	BoneMarrow	BoneMarrow.Lymphoid cells_B cells proB	down	-0.00842878	-0.0523782	0.506060084315493	0.000855804023378589	0.700701186266291	0.0290674847940305
chr16:32878864-32879365	BoneMarrow	BoneMarrow.Lymphoid cells_B cells proB	down	-0.0141418	-0.125209	0.621683812865573	0.000855913907313443	0.781013867413342	0.0290674847940305
chr5:115414533-115415034	BoneMarrow	BoneMarrow.Lymphoid cells_B cells proB	down	-0.0304304	-0.202957	0.562302789936529	0.000855965932239137	0.740620030705496	0.0290674847940305
chr3:52879672-52880173	BoneMarrow	BoneMarrow.Lymphoid cells_B cells proB	down	-0.0341859	-0.129824	0.23776601732269	0.000856214153131645	0.482209322758497	0.0290689330394783
chr10:80101482-80101983	BoneMarrow	BoneMarrow.Lymphoid cells_B cells proB	down	-0.0236531	-0.207829	0.455990203016522	0.000857892866914995	0.663872075042116	0.029116574945784
chr17:79973281-79973782	BoneMarrow	BoneMarrow.Lymphoid cells_B cells proB	down	0.0100235279118191	-0.271284	0.808961582345165	0.000858029248105299	0.898406380829985	0.029116574945784
chr8:90938467-90938968	BoneMarrow	BoneMarrow.Lymphoid cells_B cells proB	down	-0.0209583	-0.0741535	0.257110110925057	0.000858455101161749	0.500709825474894	0.029124036738166
chr1:161039719-161040220	BoneMarrow	BoneMarrow.Lymphoid cells_B cells proB	down	-0.012766	-0.0814027	0.523253167721917	0.000859090188455818	0.712813978117052	0.0291385917506372
chr10:69640413-69640914	BoneMarrow	BoneMarrow.Lymphoid cells_B cells proB	down	-0.0925087	-0.251643	0.14631636428944	0.000860733096617998	0.389770310125856	0.0291775458724377
chr7:24237446-24237947	BoneMarrow	BoneMarrow.Lymphoid cells_B cells proB	down	-0.0394746	-0.0966053	0.092042403029993	0.000860857694123292	0.3202235005918	0.0291775458724377
chr15:101067968-101068469	BoneMarrow	BoneMarrow.Lymphoid cells_B cells proB	up	-0.0919247	0.192585851593085	0.167506272085973	0.000861534099649177	0.412584383947552	0.029178127966417
chr18:61790045-61790546	BoneMarrow	BoneMarrow.Lymphoid cells_B cells proB	down	-0.0123551	-0.135921	0.567320619710846	0.000861700251674333	0.7440515401986	0.029178127966417
chr6:112490803-112491304	BoneMarrow	BoneMarrow.Lymphoid cells_B cells proB	down	-0.0318809	-0.0995455	0.202756024465808	0.000861606156669829	0.44800476410343	0.029178127966417
chr2:128573042-128573543	BoneMarrow	BoneMarrow.Lymphoid cells_B cells proB	down	0.0185052879720872	-0.13905	0.52600866723853	0.000863381444102604	0.714685289026917	0.029221060249374
chr17:87179843-87180344	BoneMarrow	BoneMarrow.Lymphoid cells_B cells proB	down	0.000262584267285937	-0.10166	0.98939732621676	0.000871023741788495	0.996394438586399	0.0294091997207939
chr18:34092579-34093080	BoneMarrow	BoneMarrow.Lymphoid cells_B cells proB	up	-0.153348	0.178500175441139	0.0622836951437536	0.000871223269648928	0.273370203715901	0.0294091997207939
chr5:103767573-103768074	BoneMarrow	BoneMarrow.Lymphoid cells_B cells proB	down	0.0151536293155151	-0.177186	0.569156575453958	0.000870053797503734	0.745470696512518	0.0294091997207939
chr5:135633044-135633545	BoneMarrow	BoneMarrow.Lymphoid cells_B cells proB	down	-0.0257329	-0.128499	0.425157138827925	0.000869636408500646	0.639998723160705	0.0294091997207939
chr5:64803341-64803842	BoneMarrow	BoneMarrow.Lymphoid cells_B cells proB	down	-0.0129971	-0.0528574	0.334306975662932	0.000871228095601295	0.567687078915113	0.0294091997207939
chr7:45942543-45943044	BoneMarrow	BoneMarrow.Lymphoid cells_B cells proB	down	-0.0343383	-0.233521	0.520263313052572	0.000870448904778716	0.710685435284264	0.0294091997207939
chr9:78493846-78494347	BoneMarrow	BoneMarrow.Lymphoid cells_B cells proB	down	-0.060359	-0.187922	0.20579123084207	0.000870688120167124	0.451172179075198	0.0294091997207939
chrX:103529168-103529669	BoneMarrow	BoneMarrow.Lymphoid cells_B cells proB	down	-0.0231664	-0.0589082	0.20825068516026	0.000870777220834059	0.454030033063022	0.0294091997207939
chr5:111892920-111893421	BoneMarrow	BoneMarrow.Lymphoid cells_B cells proB	down	0.0157172961066937	-0.0902296	0.364456941444076	0.000872272915606973	0.592064580533502	0.0294374413743409
chr17:24073261-24073762	BoneMarrow	BoneMarrow.Lymphoid cells_B cells proB	down	-0.01571	-0.0469147	0.200287029201783	0.000873708633309122	0.445545016172147	0.0294788584071685
chr13:107014476-107014977	BoneMarrow	BoneMarrow.Lymphoid cells_B cells proB	down	-0.00514524	-0.202793	0.880997426284698	0.000875107602492519	0.939562260097756	0.0295119760130819
chr17:27106669-27107170	BoneMarrow	BoneMarrow.Lymphoid cells_B cells proB	down	-0.0165161	-0.104153	0.5399967090561	0.000875448232098753	0.72478637944575	0.0295164238940611
chr12:29291401-29291902	BoneMarrow	BoneMarrow.Lymphoid cells_B cells proB	down	-0.0191973	-0.176074	0.573076007275982	0.000876566582221415	0.748234009832256	0.0295287233807423
chr2:103715574-103716075	BoneMarrow	BoneMarrow.Lymphoid cells_B cells proB	down	-0.0195491	-0.289809	0.71991689407096	0.00087664833210062	0.844469659299283	0.0295287233807423
chr4:19569277-19569778	BoneMarrow	BoneMarrow.Lymphoid cells_B cells proB	down	-0.0163354	-0.0686169	0.361228526443477	0.000876191925885437	0.589440582088038	0.0295287233807423
chr11:4451082-4451583	BoneMarrow	BoneMarrow.Lymphoid cells_B cells proB	down	-0.0277806	-0.114408	0.270106182400928	0.000878098701006947	0.51288582653481	0.0295494213986641
chr2:10107182-10107683	BoneMarrow	BoneMarrow.Lymphoid cells_B cells proB	down	-0.00632493	-0.256557	0.868209242961851	0.000877811565858126	0.932542288902898	0.0295494213986641
chr3:131084562-131085063	BoneMarrow	BoneMarrow.Lymphoid cells_B cells proB	down	-0.0162587	-0.193048	0.664021563710302	0.000877972552765706	0.808880652220383	0.0295494213986641
chr1:20985462-20985963	BoneMarrow	BoneMarrow.Lymphoid cells_B cells proB	down	-0.0343136	-0.133713	0.269583441816936	0.000878373492508324	0.512398662615346	0.0295516358159998
chr7:100661218-100661719	BoneMarrow	BoneMarrow.Lymphoid cells_B cells proB	down	-0.0172784	-0.0617718	0.235680984187986	0.000879026832475309	0.480274303042485	0.0295595505872387
chr17:57061068-57061569	BoneMarrow	BoneMarrow.Lymphoid cells_B cells proB	down	-0.000559799	-0.103292	0.982355723987458	0.000879716914969396	0.992978167975566	0.0295757229301789
chr10:12689114-12689615	BoneMarrow	BoneMarrow.Lymphoid cells_B cells proB	down	-0.0333596	-0.224295	0.478719615289216	0.000880130292014118	0.680895950536509	0.0295806923742236
chr18:38071279-38071780	BoneMarrow	BoneMarrow.Lymphoid cells_B cells proB	down	-0.00866001	-0.104662	0.70755788857136	0.000880283114414958	0.836907618565583	0.0295806923742236
chr18:37955312-37955813	BoneMarrow	BoneMarrow.Lymphoid cells_B cells proB	down	-0.0231841	-0.0644671	0.181763515390869	0.000881848085006314	0.426583594136702	0.0296262405826165
chr5:121817543-121818044	BoneMarrow	BoneMarrow.Lymphoid cells_B cells proB	down	0.0116633023561355	-0.194004	0.770161519166663	0.000882257834703129	0.874758381443924	0.0296329659996108
chr10:39239811-39240312	BoneMarrow	BoneMarrow.Lymphoid cells_B cells proB	down	-0.00797085	-0.0846375	0.705919852516411	0.000883001085826661	0.835855113214627	0.0296352813675433
chr11:98728639-98729140	BoneMarrow	BoneMarrow.Lymphoid cells_B cells proB	down	-0.042709	-0.165419	0.201285978974233	0.000882567479267607	0.446466866798921	0.0296352813675433
chr14:8621663-8622164	BoneMarrow	BoneMarrow.Lymphoid cells_B cells proB	down	-0.0258232	-0.110342	0.3101130415439	0.000883165085024663	0.547579038066901	0.0296352813675433
chr17:35704828-35705329	BoneMarrow	BoneMarrow.Lymphoid cells_B cells proB	down	-0.0358218	-0.127331	0.188413100994235	0.000882820884631921	0.433237383455653	0.0296352813675433
chr15:53345262-53345763	BoneMarrow	BoneMarrow.Lymphoid cells_B cells proB	down	0.0086392969990522	-0.0765741	0.636458943745224	0.000883462068397086	0.790960341011835	0.0296382135989612
chr15:38247774-38248275	BoneMarrow	BoneMarrow.Lymphoid cells_B cells proB	down	-0.0392925	-0.0872107	0.0833283792353646	0.000884034345787035	0.307282542397296	0.029650377758935
chr2:79215104-79215605	BoneMarrow	BoneMarrow.Lymphoid cells_B cells proB	down	-0.0261867	-0.221938	0.515118666574852	0.000885167494484051	0.707066211677203	0.0296801206564189
chr9:110100833-110101334	BoneMarrow	BoneMarrow.Lymphoid cells_B cells proB	down	-0.0175171	-0.053135	0.209129427110742	0.00088616922273434	0.454851478292975	0.0297008468289942
chr1:159224431-159224932	BoneMarrow	BoneMarrow.Lymphoid cells_B cells proB	up	-0.0724299	0.196821054696896	0.366562532728325	0.000887172867624235	0.593786539332089	0.029705903393241
chr1:71977613-71978114	BoneMarrow	BoneMarrow.Lymphoid cells_B cells proB	up	0.0394238915480977	0.196313539665334	0.534787129903937	0.000888035168684651	0.721050164855868	0.029705903393241
chr11:103749655-103750156	BoneMarrow	BoneMarrow.Lymphoid cells_B cells proB	down	-0.0398175	-0.251515	0.342727867623991	0.000888285620094593	0.574444598228388	0.029705903393241
chr12:73997717-73998218	BoneMarrow	BoneMarrow.Lymphoid cells_B cells proB	down	-0.0175963	-0.297453	0.687727998541643	0.00088859449427275	0.824262512080749	0.029705903393241
chr2:73065062-73065563	BoneMarrow	BoneMarrow.Lymphoid cells_B cells proB	down	-0.00226999	-0.246109	0.962555623529377	0.000887870427877014	0.98298642537499	0.029705903393241
chr8:3268168-3268669	BoneMarrow	BoneMarrow.Lymphoid cells_B cells proB	down	-0.0739173	-0.297787	0.168476361467294	0.000888630953533206	0.413616784578093	0.029705903393241
chr9:65175264-65175765	BoneMarrow	BoneMarrow.Lymphoid cells_B cells proB	down	-0.0417595	-0.150752	0.300451400916633	0.000887227347519712	0.539919295364119	0.029705903393241
chrX:75382130-75382631	BoneMarrow	BoneMarrow.Lymphoid cells_B cells proB	down	-0.0207763	-0.0520277	0.138028852943206	0.000888319089847291	0.380622800818852	0.029705903393241
chr10:111546145-111546646	BoneMarrow	BoneMarrow.Lymphoid cells_B cells proB	down	-0.0544669	-0.289	0.34934989957134	0.000889312978724227	0.579501647888061	0.0297216763043065
chr11:107851440-107851941	BoneMarrow	BoneMarrow.Lymphoid cells_B cells proB	up	0.0336312786202542	0.184222510993034	0.556790731048852	0.000889689100786924	0.736534579492839	0.0297272206067283
chr18:67278385-67278886	BoneMarrow	BoneMarrow.Lymphoid cells_B cells proB	down	0.00703539641658378	-0.0757686	0.698399228427164	0.000892439937500991	0.830980178545205	0.0297909766105737
chr18:76339210-76339711	BoneMarrow	BoneMarrow.Lymphoid cells_B cells proB	up	-0.0769704	0.182326896157664	0.252554945862253	0.0008932856710508	0.496279593728544	0.0298051283521176
chr2:35494791-35495292	BoneMarrow	BoneMarrow.Lymphoid cells_B cells proB	down	0.0154473889060598	-0.094031	0.429784972238338	0.00089362373713159	0.643681113799314	0.0298051283521176
chr8:22814838-22815339	BoneMarrow	BoneMarrow.Lymphoid cells_B cells proB	down	-0.0300006	-0.122871	0.283595107859451	0.000896690237845492	0.524986587110442	0.029890520130199
chr12:114617297-114617798	BoneMarrow	BoneMarrow.Lymphoid cells_B cells proB	down	-0.00333325	-0.0960728	0.865444131189864	0.000897192032133611	0.931305454375602	0.0299001984708511
chr9:112186295-112186796	BoneMarrow	BoneMarrow.Lymphoid cells_B cells proB	down	-0.00486691	-0.0712432	0.786365297105074	0.000898062328128459	0.884840081102007	0.0299221501994997
chr19:9017216-9017717	BoneMarrow	BoneMarrow.Lymphoid cells_B cells proB	down	0.0282993603447926	-0.296987	0.509172205543798	0.000898758567320394	0.702720903923602	0.029938293628592
chr13:35080429-35080930	BoneMarrow	BoneMarrow.Lymphoid cells_B cells proB	up	-0.144934	0.13089700591356	0.0559350927539992	0.000900259198327236	0.260592400713632	0.0299671025612675
chr9:16298242-16298743	BoneMarrow	BoneMarrow.Lymphoid cells_B cells proB	down	-0.0313399	-0.0663258	0.0890836704711857	0.000900180951693956	0.316062097189707	0.0299671025612675
chr1:85739752-85740253	BoneMarrow	BoneMarrow.Lymphoid cells_B cells proB	down	-0.0294293	-0.0846258	0.187881991933883	0.000900785719247135	0.432621155958619	0.0299685953162149
chr18:38464051-38464552	BoneMarrow	BoneMarrow.Lymphoid cells_B cells proB	down	-0.0214594	-0.0483417	0.0855077452513083	0.000900541590155093	0.310657267451487	0.0299685953162149
chr1:74772406-74772907	BoneMarrow	BoneMarrow.Lymphoid cells_B cells proB	down	-0.0666034	-0.235408	0.153228389154779	0.000901546813701055	0.397186622359776	0.0299693639559225
chr13:37880658-37881159	BoneMarrow	BoneMarrow.Lymphoid cells_B cells proB	down	-0.0121839	-0.0457964	0.315455184128581	0.00090124817527746	0.552069021355683	0.0299693639559225
chr9:58045582-58046083	BoneMarrow	BoneMarrow.Lymphoid cells_B cells proB	down	0.026949727332684	-0.200574	0.350518033459186	0.000901915902044905	0.580534475202266	0.0299728592744436
chr5:129583345-129583846	BoneMarrow	BoneMarrow.Lymphoid cells_B cells proB	down	-0.0324066	-0.0995647	0.188008120108545	0.000903466650049922	0.432770636754497	0.0300102885091988
chr2:90781883-90782384	BoneMarrow	BoneMarrow.Lymphoid cells_B cells proB	down	-0.041949	-0.223673	0.351549673625957	0.000903831410648413	0.581380120807284	0.0300153538730221
chr1:171737176-171737677	BoneMarrow	BoneMarrow.Lymphoid cells_B cells proB	down	-0.00231609	-0.299489	0.961542422302886	0.00090426593077489	0.982415501401116	0.030015685369787
chr17:50499332-50499833	BoneMarrow	BoneMarrow.Lymphoid cells_B cells proB	down	-0.0105184	-0.11821	0.700283719736199	0.000904905200120063	0.832138965472331	0.0300237301073467
chr6:31526865-31527366	BoneMarrow	BoneMarrow.Lymphoid cells_B cells proB	down	-0.00979184	-0.255111	0.892009338533814	0.000905145267797368	0.945598828459592	0.0300237301073467
chr1:137788715-137789216	BoneMarrow	BoneMarrow.Lymphoid cells_B cells proB	down	-0.0309936	-0.0675265	0.105012342848975	0.000907124515057829	0.338720439066046	0.0300288720812987
chr12:103424927-103425428	BoneMarrow	BoneMarrow.Lymphoid cells_B cells proB	down	-0.00691333	-0.139531	0.788928996148952	0.000906392342676751	0.886433975140615	0.0300288720812987
chr13:104947884-104948385	BoneMarrow	BoneMarrow.Lymphoid cells_B cells proB	down	-0.0276535	-0.101087	0.322616958499498	0.000906237384906953	0.557911755205741	0.0300288720812987
chr13:44915913-44916414	BoneMarrow	BoneMarrow.Lymphoid cells_B cells proB	down	0.0175121231271881	-0.1795	0.610068092215642	0.000906836745802003	0.773160830271556	0.0300288720812987
chr17:27466574-27467075	BoneMarrow	BoneMarrow.Lymphoid cells_B cells proB	down	-0.06091	-0.1526	0.0719542160128808	0.000906723479536208	0.290048699922361	0.0300288720812987
chr3:144012778-144013279	BoneMarrow	BoneMarrow.Lymphoid cells_B cells proB	down	-0.0167915	-0.0585743	0.263247154569822	0.000906132566943144	0.506706786338579	0.0300288720812987
chr8:125744820-125745321	BoneMarrow	BoneMarrow.Lymphoid cells_B cells proB	down	-0.0155483	-0.0447981	0.171244368777657	0.000905561836715996	0.41655957000392	0.0300288720812987
chr11:24074148-24074649	BoneMarrow	BoneMarrow.Lymphoid cells_B cells proB	down	-0.0317125	-0.07542	0.0906867230358947	0.000908267028795703	0.318397650755249	0.0300356854396229
chr2:118960356-118960857	BoneMarrow	BoneMarrow.Lymphoid cells_B cells proB	up	-0.0447312	0.183877670134932	0.530898961153905	0.000907699820011741	0.718251654297326	0.0300356854396229
chr18:15024945-15025446	BoneMarrow	BoneMarrow.Lymphoid cells_B cells proB	down	-0.0319499	-0.0670172	0.0585667748675382	0.000908873889131944	0.265861195292757	0.0300380731029674
chr18:70652094-70652595	BoneMarrow	BoneMarrow.Lymphoid cells_B cells proB	down	-0.0217677	-0.0937671	0.394795744405874	0.000908781688798294	0.615960118302236	0.0300380731029674
chr5:65960510-65961011	BoneMarrow	BoneMarrow.Lymphoid cells_B cells proB	down	0.00691409842097066	-0.128843	0.789336966303833	0.000908976512740782	0.886645782922724	0.0300380731029674
chr17:45217095-45217596	BoneMarrow	BoneMarrow.Lymphoid cells_B cells proB	down	0.0614923681478256	-0.166707	0.0503980020562955	0.000909278189145295	0.249257054426933	0.0300410217425003
chr14:57270332-57270833	BoneMarrow	BoneMarrow.Lymphoid cells_B cells proB	up	-0.00764019	0.190522815911299	0.901516830297764	0.000909611466091987	0.950586459848486	0.030045012789365
chr9:74975834-74976335	BoneMarrow	BoneMarrow.Lymphoid cells_B cells proB	down	-0.0117245	-0.0466691	0.31504608910356	0.000910832270989358	0.551668254063244	0.0300783107069078
chr12:33322473-33322974	BoneMarrow	BoneMarrow.Lymphoid cells_B cells proB	down	-0.0429596	-0.290038	0.389907728350341	0.000912646027734051	0.612143185367186	0.0301164681841293
chr2:118529843-118530344	BoneMarrow	BoneMarrow.Lymphoid cells_B cells proB	down	-0.027952	-0.0765983	0.161659736301348	0.000912956582177674	0.406547062169904	0.0301164681841293
chr6:61262455-61262956	BoneMarrow	BoneMarrow.Lymphoid cells_B cells proB	down	0.0108899009597124	-0.0787967	0.51285947770195	0.000913052665450499	0.705410010942615	0.0301164681841293
chr7:99533521-99534022	BoneMarrow	BoneMarrow.Lymphoid cells_B cells proB	down	-0.073608	-0.210205	0.0776048247911609	0.000913833420153564	0.298886903030623	0.0301351914513513
chr1:120859524-120860025	BoneMarrow	BoneMarrow.Lymphoid cells_B cells proB	up	-0.0847883	0.192545691841573	0.118528282127059	0.000929433092203631	0.356849256676221	0.0301416827713812
chr1:129837237-129837738	BoneMarrow	BoneMarrow.Lymphoid cells_B cells proB	up	-3.57733e-17	0.192531258576867	1	0.000930037256949672	1	0.0301416827713812
chr1:17716277-17716778	BoneMarrow	BoneMarrow.Lymphoid cells_B cells proB	up	0.052255384310211	0.192516823906777	0.400081290153519	0.000930641776792198	0.620199766811657	0.0301416827713812
chr1:180766569-180767070	BoneMarrow	BoneMarrow.Lymphoid cells_B cells proB	down	-0.000868511	-0.0518276	0.947564042199682	0.000925738393522571	0.97523397157916	0.0301416827713812
chr1:93511042-93511543	BoneMarrow	BoneMarrow.Lymphoid cells_B cells proB	down	0.0191394131710626	-0.122562	0.546671196778228	0.000926610164527336	0.729310991831806	0.0301416827713812
chr10:33881810-33882311	BoneMarrow	BoneMarrow.Lymphoid cells_B cells proB	up	-0.104645	0.192516823906777	0.0742387629299548	0.000930641776792198	0.293714726318439	0.0301416827713812
chr10:57821730-57822231	BoneMarrow	BoneMarrow.Lymphoid cells_B cells proB	up	-0.0557738	0.192545691841573	0.211877077663529	0.000929433092203631	0.457143432664006	0.0301416827713812
chr11:104424936-104425437	BoneMarrow	BoneMarrow.Lymphoid cells_B cells proB	down	-0.00827194	-0.0442038	0.46799804100744	0.000926514704922665	0.673075620327665	0.0301416827713812
chr11:7029672-7030173	BoneMarrow	BoneMarrow.Lymphoid cells_B cells proB	up	-3.57733e-17	0.192545691841573	1	0.000929433092203631	1	0.0301416827713812
chr11:96302997-96303498	BoneMarrow	BoneMarrow.Lymphoid cells_B cells proB	down	-0.0146366	-0.0996939	0.515856754569258	0.0009240423691136	0.707614381692481	0.0301416827713812
chr12:5303014-5303515	BoneMarrow	BoneMarrow.Lymphoid cells_B cells proB	up	-0.096666	0.192516823906777	0.0872160737468492	0.000930641776792198	0.31317965646917	0.0301416827713812
chr13:19847256-19847757	BoneMarrow	BoneMarrow.Lymphoid cells_B cells proB	up	-0.0418987	0.192516823906777	0.659280389288823	0.000930641776792198	0.805663061454272	0.0301416827713812
chr13:36873483-36873984	BoneMarrow	BoneMarrow.Lymphoid cells_B cells proB	up	-0.0980559	0.192516823906777	0.227525414399062	0.000930641776792198	0.47243764607467	0.0301416827713812
chr13:5907850-5908351	BoneMarrow	BoneMarrow.Lymphoid cells_B cells proB	up	-0.105735	0.192545691841573	0.0786840234345141	0.000929433092203631	0.300323518351085	0.0301416827713812
chr14:21994871-21995372	BoneMarrow	BoneMarrow.Lymphoid cells_B cells proB	down	-0.0562582	-0.135142	0.0770226622508588	0.000916460284708348	0.298089950814803	0.0301416827713812
chr14:62342428-62342929	BoneMarrow	BoneMarrow.Lymphoid cells_B cells proB	down	-0.0166091	-0.0628575	0.277967329379903	0.000928902494813119	0.520129844825732	0.0301416827713812
chr14:86692932-86693433	BoneMarrow	BoneMarrow.Lymphoid cells_B cells proB	up	0.121704915718947	0.192516823906777	0.0544361162900755	0.000930641776792198	0.257542452171202	0.0301416827713812
chr14:99931843-99932344	BoneMarrow	BoneMarrow.Lymphoid cells_B cells proB	down	-0.050745	-0.208562	0.191020625192226	0.000929078973847733	0.435979024851611	0.0301416827713812
chr15:102350533-102351034	BoneMarrow	BoneMarrow.Lymphoid cells_B cells proB	down	-0.00989307	-0.0479943	0.414685466423069	0.000918377056671445	0.631545675617798	0.0301416827713812
chr15:45366779-45367280	BoneMarrow	BoneMarrow.Lymphoid cells_B cells proB	up	-3.57733e-17	0.192516823906777	1	0.000930641776792198	1	0.0301416827713812
chr15:78984237-78984738	BoneMarrow	BoneMarrow.Lymphoid cells_B cells proB	down	-0.0380462	-0.119909	0.128248078372435	0.000930729828957555	0.368716696815077	0.0301416827713812
chr16:30486463-30486964	BoneMarrow	BoneMarrow.Lymphoid cells_B cells proB	up	0.00346775918151326	0.192531258576867	0.945655819373085	0.000930037256949672	0.974355070225167	0.0301416827713812
chr16:63793783-63794284	BoneMarrow	BoneMarrow.Lymphoid cells_B cells proB	up	-0.0557738	0.192516823906777	0.211877077663529	0.000930641776792198	0.457143432664006	0.0301416827713812
chr16:9335913-9336414	BoneMarrow	BoneMarrow.Lymphoid cells_B cells proB	up	-3.57733e-17	0.192516823906777	1	0.000930641776792198	1	0.0301416827713812
chr17:14540250-14540751	BoneMarrow	BoneMarrow.Lymphoid cells_B cells proB	up	-0.0143592	0.192545691841573	0.873381731459672	0.000929433092203631	0.935405851341264	0.0301416827713812
chr17:37016303-37016804	BoneMarrow	BoneMarrow.Lymphoid cells_B cells proB	up	0.053669922178694	0.192545691841573	0.440253928047209	0.000929433092203631	0.65151257345048	0.0301416827713812
chr18:54978475-54978976	BoneMarrow	BoneMarrow.Lymphoid cells_B cells proB	down	-0.00753181	-0.0612878	0.623049005308711	0.000917628628376317	0.781943920712461	0.0301416827713812
chr18:58492511-58493012	BoneMarrow	BoneMarrow.Lymphoid cells_B cells proB	up	-0.0168244	0.192516823906777	0.863925461740402	0.000930641776792198	0.930474171019943	0.0301416827713812
chr19:15981803-15982304	BoneMarrow	BoneMarrow.Lymphoid cells_B cells proB	down	-0.00938775	-0.0778435	0.635853959399835	0.000919082611795425	0.79054199037213	0.0301416827713812
chr19:45362773-45363274	BoneMarrow	BoneMarrow.Lymphoid cells_B cells proB	down	-0.0345808	-0.110307	0.167822933917911	0.000919137603344946	0.412961526976913	0.0301416827713812
chr19:47937999-47938500	BoneMarrow	BoneMarrow.Lymphoid cells_B cells proB	down	-0.00151718	-0.104093	0.945144510208508	0.00092652153954171	0.974133461044957	0.0301416827713812
chr19:6829816-6830317	BoneMarrow	BoneMarrow.Lymphoid cells_B cells proB	down	0.0519653710668252	-0.252086	0.206569499731628	0.000928811700565282	0.45203052559739	0.0301416827713812
chr2:180202153-180202654	BoneMarrow	BoneMarrow.Lymphoid cells_B cells proB	down	-0.0166999	-0.24963	0.719760381117341	0.000930709769110126	0.844367612083833	0.0301416827713812
chr2:73615399-73615900	BoneMarrow	BoneMarrow.Lymphoid cells_B cells proB	up	-0.0414805	0.192516823906777	0.661567266845174	0.000930641776792198	0.807202031209876	0.0301416827713812
chr3:151648449-151648950	BoneMarrow	BoneMarrow.Lymphoid cells_B cells proB	up	-0.0462205	0.192545691841573	0.301005969553791	0.000929433092203631	0.54013157177209	0.0301416827713812
chr3:92819849-92820350	BoneMarrow	BoneMarrow.Lymphoid cells_B cells proB	up	0.0263235087504355	0.192545691841573	0.680545084117221	0.000929433092203631	0.819468196213461	0.0301416827713812
chr4:100760308-100760809	BoneMarrow	BoneMarrow.Lymphoid cells_B cells proB	up	0.0598902757912107	0.192516823906777	0.333285742649185	0.000930641776792198	0.56670372992618	0.0301416827713812
chr4:127785280-127785781	BoneMarrow	BoneMarrow.Lymphoid cells_B cells proB	up	-0.0287067	0.192531258576867	0.764381189466235	0.000930037256949672	0.871513926050699	0.0301416827713812
chr4:151385809-151386310	BoneMarrow	BoneMarrow.Lymphoid cells_B cells proB	up	-0.0898999	0.192516823906777	0.236790447893519	0.000930641776792198	0.481206612860369	0.0301416827713812
chr4:152340836-152341337	BoneMarrow	BoneMarrow.Lymphoid cells_B cells proB	down	-0.0151526	-0.169054	0.657725011783798	0.000922124775980385	0.804728424930942	0.0301416827713812
chr4:36550567-36551068	BoneMarrow	BoneMarrow.Lymphoid cells_B cells proB	up	-0.0692944	0.192545691841573	0.364136729126506	0.000929433092203631	0.591824918277154	0.0301416827713812
chr4:45953522-45954023	BoneMarrow	BoneMarrow.Lymphoid cells_B cells proB	up	-0.105755	0.192545691841573	0.100078891949452	0.000929433092203631	0.331944585841932	0.0301416827713812
chr4:72766866-72767367	BoneMarrow	BoneMarrow.Lymphoid cells_B cells proB	up	-0.0462205	0.192516823906777	0.301005969553791	0.000930641776792198	0.54013157177209	0.0301416827713812
chr4:7615517-7616018	BoneMarrow	BoneMarrow.Lymphoid cells_B cells proB	up	0.0908958925639252	0.192545691841573	0.178628160307863	0.000929433092203631	0.423804301680756	0.0301416827713812
chr4:91891380-91891881	BoneMarrow	BoneMarrow.Lymphoid cells_B cells proB	up	-0.0342064	0.192545691841573	0.640306617129425	0.000929433092203631	0.793533845792145	0.0301416827713812
chr5:115492924-115493425	BoneMarrow	BoneMarrow.Lymphoid cells_B cells proB	down	-0.017446	-0.140278	0.572013805844051	0.000918526956010774	0.7474544901914	0.0301416827713812
chr5:129360917-129361418	BoneMarrow	BoneMarrow.Lymphoid cells_B cells proB	up	-0.0579771	0.192516823906777	0.4985398191837	0.000930641776792198	0.695437007461941	0.0301416827713812
chr5:65863994-65864495	BoneMarrow	BoneMarrow.Lymphoid cells_B cells proB	down	-0.0275508	-0.0815592	0.203517745857461	0.000930869909356324	0.44881760989872	0.0301416827713812
chr5:77355034-77355535	BoneMarrow	BoneMarrow.Lymphoid cells_B cells proB	down	-0.00236372	-0.216275	0.947683772667132	0.00092291317839979	0.975293740861907	0.0301416827713812
chr5:86823990-86824491	BoneMarrow	BoneMarrow.Lymphoid cells_B cells proB	down	0.0373037237687552	-0.267076	0.385263823356286	0.000918775605735192	0.608568619471752	0.0301416827713812
chr6:109469464-109469965	BoneMarrow	BoneMarrow.Lymphoid cells_B cells proB	up	-0.0783024	0.192545691841573	0.149194085433587	0.000929433092203631	0.393058715865537	0.0301416827713812
chr6:97659948-97660449	BoneMarrow	BoneMarrow.Lymphoid cells_B cells proB	up	-0.0509206	0.192545691841573	0.517848803530648	0.000929433092203631	0.708907851670721	0.0301416827713812
chr7:109131597-109132098	BoneMarrow	BoneMarrow.Lymphoid cells_B cells proB	up	-0.135279	0.192545691841573	0.101589942872641	0.000929433092203631	0.333896387559282	0.0301416827713812
chr7:45105432-45105933	BoneMarrow	BoneMarrow.Lymphoid cells_B cells proB	down	-0.0760353	-0.282482	0.162323777193703	0.000925183518256809	0.407257462765037	0.0301416827713812
chr8:101816284-101816785	BoneMarrow	BoneMarrow.Lymphoid cells_B cells proB	up	0.09556303395433	0.192516823906777	0.122898944055581	0.000930641776792198	0.362159207731045	0.0301416827713812
chr8:114095431-114095932	BoneMarrow	BoneMarrow.Lymphoid cells_B cells proB	up	-0.0492873	0.192516823906777	0.291908127326233	0.000930641776792198	0.532455004210917	0.0301416827713812
chr8:117432038-117432539	BoneMarrow	BoneMarrow.Lymphoid cells_B cells proB	down	-0.0410385	-0.296999	0.408971138442587	0.000925851026955936	0.627313556795813	0.0301416827713812
chr8:126659368-126659869	BoneMarrow	BoneMarrow.Lymphoid cells_B cells proB	down	0.0116479330652772	-0.218335	0.739027044009328	0.000917185747698987	0.85640021742522	0.0301416827713812
chr8:64840524-64841025	BoneMarrow	BoneMarrow.Lymphoid cells_B cells proB	up	-0.0829745	0.183873556061238	0.307878544790136	0.000915541063002488	0.545681388697607	0.0301416827713812
chr8:73116168-73116669	BoneMarrow	BoneMarrow.Lymphoid cells_B cells proB	up	-0.0579771	0.192545691841573	0.4985398191837	0.000929433092203631	0.695437007461941	0.0301416827713812
chr8:74930659-74931160	BoneMarrow	BoneMarrow.Lymphoid cells_B cells proB	down	0.0125721846540008	-0.233278	0.698051226103393	0.000928368925915279	0.830778076270477	0.0301416827713812
chr8:86484732-86485233	BoneMarrow	BoneMarrow.Lymphoid cells_B cells proB	up	-0.0559259	0.192545691841573	0.432113089108635	0.000929433092203631	0.645501423555261	0.0301416827713812
chr8:9408423-9408924	BoneMarrow	BoneMarrow.Lymphoid cells_B cells proB	down	0.0167159018557004	-0.0674245	0.289072641846581	0.00092825315235433	0.530165874012424	0.0301416827713812
chr9:119722220-119722721	BoneMarrow	BoneMarrow.Lymphoid cells_B cells proB	up	-0.0305717	0.192545691841573	0.675474467359245	0.000929433092203631	0.816218790674881	0.0301416827713812
chrX:155261606-155262107	BoneMarrow	BoneMarrow.Lymphoid cells_B cells proB	down	-0.0639763	-0.190563	0.126048252030554	0.00091466905853983	0.366023614501051	0.0301416827713812
chrX:19083001-19083502	BoneMarrow	BoneMarrow.Lymphoid cells_B cells proB	up	-0.0843692	0.192516823906777	0.326142346177841	0.000930641776792198	0.560812222668621	0.0301416827713812
chrX:20334866-20335367	BoneMarrow	BoneMarrow.Lymphoid cells_B cells proB	down	0.0292431539040899	-0.283521	0.543188145931477	0.000927463216608724	0.726965375772818	0.0301416827713812
chr4:34567108-34567609	BoneMarrow	BoneMarrow.Lymphoid cells_B cells proB	down	-0.136112	-0.268212	0.0718580379965787	0.000932469308877195	0.289838262475648	0.0301693816133728
chr7:107747942-107748443	BoneMarrow	BoneMarrow.Lymphoid cells_B cells proB	down	-0.0189728	-0.108249	0.493886091047341	0.000932578760374901	0.692172819719893	0.0301693816133728
chr8:13758296-13758797	BoneMarrow	BoneMarrow.Lymphoid cells_B cells proB	down	-0.0415323	-0.0935145	0.0585195166033863	0.000932507524982986	0.265761348028805	0.0301693816133728
chr1:118426681-118427182	BoneMarrow	BoneMarrow.Lymphoid cells_B cells proB	down	-0.0570364	-0.290681	0.231726645525171	0.000935067020189548	0.476605061509524	0.0301808301581563
chr12:65066285-65066786	BoneMarrow	BoneMarrow.Lymphoid cells_B cells proB	down	-0.0454278	-0.234003	0.279540029988671	0.000933854637290699	0.521513007461152	0.0301808301581563
chr15:83086717-83087218	BoneMarrow	BoneMarrow.Lymphoid cells_B cells proB	down	-0.0215258	-0.287715	0.670484583400544	0.000933951424333216	0.812965922715271	0.0301808301581563
chr16:57669274-57669775	BoneMarrow	BoneMarrow.Lymphoid cells_B cells proB	down	0.020873736066295	-0.171754	0.506732776899598	0.000934496037487861	0.701082784520233	0.0301808301581563
chr18:69521987-69522488	BoneMarrow	BoneMarrow.Lymphoid cells_B cells proB	up	-0.0917745	0.170134902763609	0.171433904653379	0.00093414559146839	0.416720068995504	0.0301808301581563
chr3:101896876-101897377	BoneMarrow	BoneMarrow.Lymphoid cells_B cells proB	down	0.0150554212384539	-0.148023	0.613466935848188	0.000934471204097166	0.775429287764885	0.0301808301581563
chr4:139312586-139313087	BoneMarrow	BoneMarrow.Lymphoid cells_B cells proB	down	0.00502184629594551	-0.140259	0.857489780108247	0.000934814853474985	0.926804491409772	0.0301808301581563
chr15:89101742-89102243	BoneMarrow	BoneMarrow.Lymphoid cells_B cells proB	down	0.00249777239635311	-0.233527	0.952556658626584	0.000935507288269796	0.977893033818808	0.0301812622839385
chr7:4523183-4523684	BoneMarrow	BoneMarrow.Lymphoid cells_B cells proB	down	-0.0377031	-0.243461	0.457132073304104	0.000935375549613252	0.664784323479133	0.0301812622839385
chr6:86607993-86608494	BoneMarrow	BoneMarrow.Lymphoid cells_B cells proB	down	-0.0204743	-0.177376	0.474107156654932	0.000936425468022608	0.677614397195956	0.0302039933577256
chr9:99240544-99241045	BoneMarrow	BoneMarrow.Lymphoid cells_B cells proB	down	-0.00701036	-0.0604925	0.665327726845714	0.000936780323493799	0.809627337744288	0.0302085484294908
chr10:12660566-12661067	BoneMarrow	BoneMarrow.Lymphoid cells_B cells proB	up	-0.0095968	0.1699756945724	0.888392827400023	0.00093789779849665	0.943584981677517	0.0302119222436375
chr11:88098916-88099417	BoneMarrow	BoneMarrow.Lymphoid cells_B cells proB	down	-0.0396883	-0.100026	0.0769431574087161	0.000937416314052417	0.297912714061008	0.0302119222436375
chr13:104113689-104114190	BoneMarrow	BoneMarrow.Lymphoid cells_B cells proB	down	-0.00145755	-0.103324	0.947127384074146	0.000937752472057712	0.975023281466585	0.0302119222436375
chr5:104508565-104509066	BoneMarrow	BoneMarrow.Lymphoid cells_B cells proB	down	-0.0209929	-0.083215	0.40212360359162	0.000937953230810788	0.621735343968723	0.0302119222436375
chr6:65842522-65843023	BoneMarrow	BoneMarrow.Lymphoid cells_B cells proB	down	-0.0455965	-0.295968	0.447902454560327	0.000937379730836794	0.657577425699331	0.0302119222436375
chr11:11963523-11964024	BoneMarrow	BoneMarrow.Lymphoid cells_B cells proB	down	-0.0195762	-0.0653534	0.295442126350568	0.000939408002027556	0.535637001015008	0.030224357023596
chr13:28876735-28877236	BoneMarrow	BoneMarrow.Lymphoid cells_B cells proB	down	0.00737692362656511	-0.182065	0.812629788621292	0.000938735617351555	0.900590962123355	0.030224357023596
chr13:30769916-30770417	BoneMarrow	BoneMarrow.Lymphoid cells_B cells proB	down	0.0013294445505339	-0.0961737	0.951227321883986	0.000939194984183573	0.977375169659304	0.030224357023596
chr17:63500365-63500866	BoneMarrow	BoneMarrow.Lymphoid cells_B cells proB	down	-0.0158328	-0.0487543	0.200834603446015	0.00093887129179787	0.446045107548485	0.030224357023596
chr10:21183384-21183885	BoneMarrow	BoneMarrow.Lymphoid cells_B cells proB	down	-0.00731434	-0.0768717	0.699257797929341	0.000940076926985655	0.831524251269939	0.0302249298847566
chr11:106104430-106104931	BoneMarrow	BoneMarrow.Lymphoid cells_B cells proB	down	-0.0487117	-0.289121	0.400763803326017	0.00093979872885642	0.620645786048312	0.0302249298847566
chr17:43000539-43001040	BoneMarrow	BoneMarrow.Lymphoid cells_B cells proB	down	0.0261180612960482	-0.216783	0.530838885350461	0.000940753789815785	0.718235988894684	0.0302249298847566
chr2:180445843-180446344	BoneMarrow	BoneMarrow.Lymphoid cells_B cells proB	down	0.00619142540349347	-0.0476196	0.617334614997553	0.000940658323198214	0.777927547602453	0.0302249298847566
chr6:22338772-22339273	BoneMarrow	BoneMarrow.Lymphoid cells_B cells proB	down	-0.0918321	-0.298898	0.173593619538336	0.000940985868662371	0.418759291978553	0.0302249298847566
chrX:159442086-159442587	BoneMarrow	BoneMarrow.Lymphoid cells_B cells proB	down	0.0095991841426979	-0.221733	0.79718671014551	0.000940956392323245	0.89143395670691	0.0302249298847566
chr5:146230236-146230737	BoneMarrow	BoneMarrow.Lymphoid cells_B cells proB	down	-0.0269839	-0.139681	0.419724157577482	0.000941654089331209	0.635473411902932	0.0302347081852385
chr4:126155856-126156357	BoneMarrow	BoneMarrow.Lymphoid cells_B cells proB	down	-0.00878344	-0.284894	0.852516081223891	0.000942578866967794	0.923890128367436	0.0302575305572563
chr1:70270086-70270587	BoneMarrow	BoneMarrow.Lymphoid cells_B cells proB	down	-0.0478845	-0.255131	0.284372811223858	0.000942859316884668	0.525536862030954	0.0302575345466689
chr2:103145018-103145519	BoneMarrow	BoneMarrow.Lymphoid cells_B cells proB	down	0.00851831792304008	-0.214314	0.811796033356753	0.000943006949924826	0.900076106957135	0.0302575345466689
chr1:162740834-162741335	BoneMarrow	BoneMarrow.Lymphoid cells_B cells proB	down	-0.03663	-0.0949666	0.139031998405845	0.000944179045086912	0.381800681709395	0.0302609147609932
chr19:45458488-45458989	BoneMarrow	BoneMarrow.Lymphoid cells_B cells proB	down	-0.0255038	-0.220202	0.457713828212959	0.00094398526637551	0.66522182551353	0.0302609147609932
chr2:120563609-120564110	BoneMarrow	BoneMarrow.Lymphoid cells_B cells proB	down	-0.0223307	-0.0546708	0.11531126212959	0.000944331822210397	0.353015166253184	0.0302609147609932
chr2:148420407-148420908	BoneMarrow	BoneMarrow.Lymphoid cells_B cells proB	down	-0.0309574	-0.09981	0.265123721378897	0.000944328619598373	0.508429460478757	0.0302609147609932
chr13:114151299-114151800	BoneMarrow	BoneMarrow.Lymphoid cells_B cells proB	down	-0.0108812	-0.0857258	0.57697437594314	0.000944987774653372	0.750917841640386	0.0302730066350443
chr7:106414890-106415391	BoneMarrow	BoneMarrow.Lymphoid cells_B cells proB	down	-0.0300387	-0.224332	0.503788767362297	0.000945219274489811	0.699170148635247	0.030273564278586
chr11:29705103-29705604	BoneMarrow	BoneMarrow.Lymphoid cells_B cells proB	down	-0.0050992	-0.254702	0.903273975594117	0.000946442543333522	0.951627960608487	0.0302984029570941
chr12:76961393-76961894	BoneMarrow	BoneMarrow.Lymphoid cells_B cells proB	down	-0.0319136	-0.0660348	0.0566514783387157	0.000946851875953995	0.262100197363154	0.0302984029570941
chr9:118993761-118994262	BoneMarrow	BoneMarrow.Lymphoid cells_B cells proB	down	-0.016386	-0.293114	0.693843825417595	0.000946317284333434	0.828308320790801	0.0302984029570941
chr1:156550932-156551433	BoneMarrow	BoneMarrow.Lymphoid cells_B cells proB	down	-0.0339282	-0.0987643	0.146474982793391	0.000947074435894899	0.389956479777774	0.0302986682201996
chr3:117677373-117677874	BoneMarrow	BoneMarrow.Lymphoid cells_B cells proB	up	0.0833298645806776	0.195390510171838	0.149504705518719	0.000947429116019719	0.39330928738102	0.0303031591770306
chr12:115757729-115758230	BoneMarrow	BoneMarrow.Lymphoid cells_B cells proB	down	-0.00301633	-0.0628589	0.844563476086813	0.000948270810110316	0.919330072765887	0.0303095130273145
chr6:86509753-86510254	BoneMarrow	BoneMarrow.Lymphoid cells_B cells proB	down	0.026887686581869	-0.216134	0.505313958326168	0.000948022253737848	0.700130105586236	0.0303095130273145
chr4:35082628-35083129	BoneMarrow	BoneMarrow.Lymphoid cells_B cells proB	down	-0.0261879	-0.0536278	0.0720499639581624	0.000949778197828456	0.290220754904854	0.0303508330589232
chr16:84579928-84580429	BoneMarrow	BoneMarrow.Lymphoid cells_B cells proB	up	-0.108631	0.189963626102309	0.068857311317681	0.000950073500839477	0.284316394602738	0.0303534101474707
chr1:61928037-61928538	BoneMarrow	BoneMarrow.Lymphoid cells_B cells proB	down	0.0299463647869286	-0.131013	0.363190352198513	0.000951454345131006	0.591040592203001	0.0303646446341048
chr17:35917751-35918252	BoneMarrow	BoneMarrow.Lymphoid cells_B cells proB	down	-0.0012796	-0.0677876	0.934978498480781	0.000950858532632213	0.968540845683469	0.0303646446341048
chr18:24206207-24206708	BoneMarrow	BoneMarrow.Lymphoid cells_B cells proB	down	-0.0337427	-0.0609069	0.0568324649601493	0.000951713565516905	0.262473915321333	0.0303646446341048
chr8:109672592-109673093	BoneMarrow	BoneMarrow.Lymphoid cells_B cells proB	down	-0.128755	-0.254093	0.113869773565556	0.000951567362191988	0.351295766581517	0.0303646446341048
chr10:116550101-116550602	BoneMarrow	BoneMarrow.Lymphoid cells_B cells proB	down	-0.0362353	-0.131074	0.245356333196071	0.000952327650664869	0.489726311388215	0.0303773830621735
chr11:43493916-43494417	BoneMarrow	BoneMarrow.Lymphoid cells_B cells proB	down	-0.034419	-0.123796	0.168351638809888	0.000952626633197668	0.413511689506951	0.0303800668562659
chr1:136253480-136253981	BoneMarrow	BoneMarrow.Lymphoid cells_B cells proB	down	-0.0123713	-0.0745994	0.452131240433235	0.000953876986539582	0.660760109575753	0.0303877578658174
chr10:122038511-122039012	BoneMarrow	BoneMarrow.Lymphoid cells_B cells proB	down	0.00496674043030163	-0.126534	0.82074753846435	0.000955183797187146	0.905485522692442	0.0303877578658174
chr10:59952925-59953426	BoneMarrow	BoneMarrow.Lymphoid cells_B cells proB	down	0.0174784597714668	-0.0718795	0.336778389790065	0.00095523170287657	0.569754751921735	0.0303877578658174
chr17:8237976-8238477	BoneMarrow	BoneMarrow.Lymphoid cells_B cells proB	down	-0.0260117	-0.0694659	0.172105996989053	0.000954811799721952	0.417361748854834	0.0303877578658174
chr2:18943874-18944375	BoneMarrow	BoneMarrow.Lymphoid cells_B cells proB	down	-0.0206021	-0.0694207	0.238580398715323	0.000954155089716885	0.482966433672484	0.0303877578658174
chr2:58565131-58565632	BoneMarrow	BoneMarrow.Lymphoid cells_B cells proB	down	-0.0811425	-0.26499	0.195070257089003	0.000954807633402759	0.440331954622437	0.0303877578658174
chr6:101290086-101290587	BoneMarrow	BoneMarrow.Lymphoid cells_B cells proB	down	0.0437439374200295	-0.247425	0.224756013327609	0.000954548364324017	0.469736015084353	0.0303877578658174
chr14:56581079-56581580	BoneMarrow	BoneMarrow.Lymphoid cells_B cells proB	down	-0.00972725	-0.273677	0.820913561924393	0.000956623925671776	0.905576837283568	0.0304099743236812
chr17:25047104-25047605	BoneMarrow	BoneMarrow.Lymphoid cells_B cells proB	down	-0.0227689	-0.0509659	0.0717773690228058	0.000956593150709236	0.289743216755421	0.0304099743236812
chr2:7114243-7114744	BoneMarrow	BoneMarrow.Lymphoid cells_B cells proB	down	-0.0571344	-0.136423	0.116621704450771	0.000956678972895827	0.354456901927087	0.0304099743236812
chr3:36571390-36571891	BoneMarrow	BoneMarrow.Lymphoid cells_B cells proB	down	-0.036186	-0.0739281	0.0547021434267037	0.000956790301307302	0.258103436521392	0.0304099743236812
chr11:20211806-20212307	BoneMarrow	BoneMarrow.Lymphoid cells_B cells proB	down	-0.0606271	-0.234765	0.283953494540522	0.000957154692218446	0.525304306112408	0.030414719572687
chr2:35240430-35240931	BoneMarrow	BoneMarrow.Lymphoid cells_B cells proB	down	-0.0525394	-0.225716	0.200938432108506	0.000957562838949629	0.446135819210388	0.0304208527699019
chr11:87216191-87216692	BoneMarrow	BoneMarrow.Lymphoid cells_B cells proB	up	-0.00267735	0.0922137927370046	0.935570662760068	0.000958048960286169	0.968786468518072	0.0304294598338512
chr4:145019793-145020294	BoneMarrow	BoneMarrow.Lymphoid cells_B cells proB	down	-0.0344823	-0.072998	0.0555900168654261	0.000959114025264707	0.259909157117311	0.0304496092565179
chr12:87235585-87236086	BoneMarrow	BoneMarrow.Lymphoid cells_B cells proB	down	-0.0255992	-0.280705	0.697168785390592	0.000959375297234038	0.830314876141223	0.0304510672345863
chr11:95025157-95025658	BoneMarrow	BoneMarrow.Lymphoid cells_B cells proB	down	-0.00843453	-0.0829494	0.705813122366804	0.000960380039393662	0.835792317326495	0.0304761173901305
chr13:59025586-59026087	BoneMarrow	BoneMarrow.Lymphoid cells_B cells proB	down	0.0206524505215898	-0.22122	0.500748630303855	0.000960685941577648	0.697003212153741	0.0304789847168153
chr12:111809745-111810246	BoneMarrow	BoneMarrow.Lymphoid cells_B cells proB	down	-0.0136827	-0.0665848	0.411956268980454	0.000961116277861834	0.629516012956309	0.0304857977018337
chr19:6941603-6942104	BoneMarrow	BoneMarrow.Lymphoid cells_B cells proB	down	-0.0170225	-0.0410695	0.122453412943092	0.000961397815960372	0.361598026083438	0.0304878889365464
chr18:3281147-3281648	BoneMarrow	BoneMarrow.Lymphoid cells_B cells proB	down	-0.0272677	-0.0580858	0.0846859482619797	0.000961617619499898	0.309581754040407	0.0304880219434448
chr11:113648108-113648609	BoneMarrow	BoneMarrow.Lymphoid cells_B cells proB	down	-0.0228868	-0.0683449	0.190863427166721	0.000964059619396938	0.435808019648124	0.0305110883682103
chr11:26127199-26127700	BoneMarrow	BoneMarrow.Lymphoid cells_B cells proB	down	-0.0634758	-0.277222	0.273888716490385	0.000962929478886959	0.516289760132861	0.0305110883682103
chr11:46304849-46305350	BoneMarrow	BoneMarrow.Lymphoid cells_B cells proB	down	-0.00290198	-0.0375416	0.76704084335972	0.000963946703105471	0.873184747529991	0.0305110883682103
chr15:25679895-25680396	BoneMarrow	BoneMarrow.Lymphoid cells_B cells proB	down	-0.0281691	-0.0678968	0.110752424050306	0.000962850122166453	0.347311988870097	0.0305110883682103
chr6:53782819-53783320	BoneMarrow	BoneMarrow.Lymphoid cells_B cells proB	down	0.000629206382832644	-0.189605	0.993398672909905	0.000964071333407568	0.998333344606171	0.0305110883682103
chr11:76622040-76622541	BoneMarrow	BoneMarrow.Lymphoid cells_B cells proB	down	-0.0362875	-0.110586	0.157483866229829	0.000964866444278628	0.401797965111284	0.030519449896731
chr15:64073572-64074073	BoneMarrow	BoneMarrow.Lymphoid cells_B cells proB	down	-0.0398298	-0.242528	0.36936874026789	0.000964983030807362	0.596146888576361	0.030519449896731
chr8:85397478-85397979	BoneMarrow	BoneMarrow.Lymphoid cells_B cells proB	down	-0.0303802	-0.242722	0.401065855412638	0.000964572168077382	0.620892448201978	0.030519449896731
chr11:11967408-11967909	BoneMarrow	BoneMarrow.Lymphoid cells_B cells proB	down	-0.00790775	-0.0603122	0.62742290618492	0.000965568879144146	0.7850364435041	0.0305251957240255
chr2:14130563-14131064	BoneMarrow	BoneMarrow.Lymphoid cells_B cells proB	down	-0.024084	-0.0525974	0.0812454900921915	0.000965596450408519	0.304087971194835	0.0305251957240255
chr10:43409017-43409518	BoneMarrow	BoneMarrow.Lymphoid cells_B cells proB	down	-0.0256359	-0.232427	0.40655835271742	0.00096666973234358	0.62544444779153	0.0305324730578775
chr12:80029411-80029912	BoneMarrow	BoneMarrow.Lymphoid cells_B cells proB	down	-0.0404286	-0.264497	0.500015209326705	0.000966656535524546	0.696415884620571	0.0305324730578775
chr2:93152793-93153294	BoneMarrow	BoneMarrow.Lymphoid cells_B cells proB	down	-0.00866428	-0.272716	0.821451539065959	0.000966165833828009	0.905838162613431	0.0305324730578775
chr4:118999586-119000087	BoneMarrow	BoneMarrow.Lymphoid cells_B cells proB	down	0.000404655314697232	-0.0645968	0.980467288518493	0.000967593196967367	0.991997261767979	0.0305541644537681
chr18:31609671-31610172	BoneMarrow	BoneMarrow.Lymphoid cells_B cells proB	down	-0.0190754	-0.0513321	0.150963699635079	0.000967915678097394	0.395004088292874	0.0305575236761964
chr1:72157609-72158110	BoneMarrow	BoneMarrow.Lymphoid cells_B cells proB	up	-0.107688	0.19123985565931	0.184744808457726	0.000969639004576687	0.429764335458105	0.0305576634201075
chr10:120911901-120912402	BoneMarrow	BoneMarrow.Lymphoid cells_B cells proB	down	0.000443649255531009	-0.238603	0.990387466264577	0.000972155868787901	0.996795513698445	0.0305576634201075
chr10:86123194-86123695	BoneMarrow	BoneMarrow.Lymphoid cells_B cells proB	up	0.0183133654549764	0.0875994544270444	0.639940129390958	0.000972242141149215	0.793337549261138	0.0305576634201075
chr11:54156524-54157025	BoneMarrow	BoneMarrow.Lymphoid cells_B cells proB	down	0.0258654274731573	-0.136851	0.363629192897563	0.000971560777793587	0.59141292347182	0.0305576634201075
chr12:84186384-84186885	BoneMarrow	BoneMarrow.Lymphoid cells_B cells proB	down	-0.0652935	-0.237006	0.170547853126049	0.000971047550636568	0.415723989371416	0.0305576634201075
chr13:38491803-38492304	BoneMarrow	BoneMarrow.Lymphoid cells_B cells proB	up	-0.117928	0.191268757105141	0.0504267423060523	0.00096838937992962	0.249309459518076	0.0305576634201075
chr13:73769926-73770427	BoneMarrow	BoneMarrow.Lymphoid cells_B cells proB	down	-0.0694839	-0.23769	0.141999317674186	0.000970382472281757	0.385021792801682	0.0305576634201075
chr18:68096510-68097011	BoneMarrow	BoneMarrow.Lymphoid cells_B cells proB	down	0.0276876827403894	-0.252171	0.434176250306358	0.000969410682009765	0.647161378543859	0.0305576634201075
chr19:23150422-23150923	BoneMarrow	BoneMarrow.Lymphoid cells_B cells proB	down	-0.0159005	-0.110299	0.567043901787823	0.000970964067697711	0.743904195392206	0.0305576634201075
chr19:7019216-7019717	BoneMarrow	BoneMarrow.Lymphoid cells_B cells proB	down	-0.0101186	-0.0454691	0.408313356799919	0.000969556786718476	0.626791259572847	0.0305576634201075
chr2:69635741-69636242	BoneMarrow	BoneMarrow.Lymphoid cells_B cells proB	down	-0.0324972	-0.101781	0.228694464610458	0.000971348160522511	0.4737173086322	0.0305576634201075
chr3:65930216-65930717	BoneMarrow	BoneMarrow.Lymphoid cells_B cells proB	down	-0.0482198	-0.0984781	0.0888961783773157	0.000971147628680004	0.315828125104041	0.0305576634201075
chr4:126309829-126310330	BoneMarrow	BoneMarrow.Lymphoid cells_B cells proB	down	0.00917235928415362	-0.0835416	0.646438955216688	0.000971749343298448	0.797633114971907	0.0305576634201075
chr4:8796792-8797293	BoneMarrow	BoneMarrow.Lymphoid cells_B cells proB	down	0.00301272027775564	-0.274608	0.954479135755061	0.000971425497376145	0.978959350337341	0.0305576634201075
chr5:104086556-104087057	BoneMarrow	BoneMarrow.Lymphoid cells_B cells proB	up	-0.0884773	0.191268757105141	0.275592609925136	0.00096838937992962	0.517893037780297	0.0305576634201075
chr5:34540786-34541287	BoneMarrow	BoneMarrow.Lymphoid cells_B cells proB	down	0.00807849007639754	-0.135942	0.793500968403764	0.000971028449092027	0.889154708192008	0.0305576634201075
chr7:16048599-16049100	BoneMarrow	BoneMarrow.Lymphoid cells_B cells proB	down	-0.0231681	-0.0524343	0.0779586385071533	0.000970194137851764	0.299458418979287	0.0305576634201075
chr9:73147843-73148344	BoneMarrow	BoneMarrow.Lymphoid cells_B cells proB	down	0.0660875736499675	-0.243309	0.146384555816296	0.000971855278043069	0.389862540600586	0.0305576634201075
chr1:89742316-89742817	BoneMarrow	BoneMarrow.Lymphoid cells_B cells proB	down	-0.0122177	-0.236874	0.774686195223862	0.000972899481561647	0.877606546570169	0.0305579471991877
chr11:23855362-23855863	BoneMarrow	BoneMarrow.Lymphoid cells_B cells proB	down	0.0146360874449489	-0.101634	0.487008505948121	0.000972761380771593	0.686925325184668	0.0305579471991877
chr17:12881153-12881654	BoneMarrow	BoneMarrow.Lymphoid cells_B cells proB	down	-0.0255947	-0.203103	0.536190883377417	0.000972673693882979	0.722024950901046	0.0305579471991877
chr9:101074297-101074798	BoneMarrow	BoneMarrow.Lymphoid cells_B cells proB	down	-0.0231787	-0.0600787	0.131539237390059	0.000974418514961991	0.373085434237366	0.0305810210237364
chr9:45695273-45695774	BoneMarrow	BoneMarrow.Lymphoid cells_B cells proB	down	-0.00455657	-0.296838	0.917848920902736	0.00097437559139724	0.959477224837689	0.0305810210237364
chr10:115315385-115315886	BoneMarrow	BoneMarrow.Lymphoid cells_B cells proB	down	-0.0126903	-0.0566567	0.372535971360223	0.000975231756423583	0.598717971365338	0.0305972201653695
chr3:54399838-54400339	BoneMarrow	BoneMarrow.Lymphoid cells_B cells proB	down	-0.0432761	-0.21	0.251131536576168	0.000975866969313496	0.495016109338471	0.0306035690682647
chr9:103461764-103462265	BoneMarrow	BoneMarrow.Lymphoid cells_B cells proB	down	-0.0640829	-0.236025	0.121811467786934	0.000975764783994702	0.360918165797324	0.0306035690682647
chr10:126869599-126870100	BoneMarrow	BoneMarrow.Lymphoid cells_B cells proB	down	-0.00170403	-0.112142	0.938626000035861	0.000977106370610763	0.970428821315503	0.0306134828597159
chr11:32655905-32656406	BoneMarrow	BoneMarrow.Lymphoid cells_B cells proB	down	-0.142155	-0.264717	0.0636500480950394	0.000977027336517232	0.275502253747252	0.0306134828597159
chr4:33078447-33078948	BoneMarrow	BoneMarrow.Lymphoid cells_B cells proB	down	-0.0625601	-0.130285	0.0614893483376212	0.000976778294875205	0.271858168787574	0.0306134828597159
chr5:20778545-20779046	BoneMarrow	BoneMarrow.Lymphoid cells_B cells proB	down	0.0391910284497977	-0.292859	0.516084535859119	0.000976969265341838	0.70779424375992	0.0306134828597159
chr9:121892099-121892600	BoneMarrow	BoneMarrow.Lymphoid cells_B cells proB	up	-0.00119071	0.0503490740105901	0.949683263941033	0.000977265576849013	0.976505772552553	0.0306134828597159
chr9:44435166-44435667	BoneMarrow	BoneMarrow.Lymphoid cells_B cells proB	down	-0.0213319	-0.0953062	0.308513534348489	0.000977532935185617	0.54611178612488	0.0306150757844933
chr11:116147268-116147769	BoneMarrow	BoneMarrow.Lymphoid cells_B cells proB	down	0.026281404281728	-0.289302	0.638057738385933	0.000978199402620256	0.7921697985538	0.0306223839557482
chr17:29270218-29270719	BoneMarrow	BoneMarrow.Lymphoid cells_B cells proB	down	-0.0189533	-0.0461267	0.116365657524881	0.000978468382729026	0.35427312226345	0.0306240246107603
chr2:144724616-144725117	BoneMarrow	BoneMarrow.Lymphoid cells_B cells proB	down	-0.01365	-0.216789	0.755206132820254	0.000979021844251022	0.866050054379472	0.0306321115398727
chr4:141976059-141976560	BoneMarrow	BoneMarrow.Lymphoid cells_B cells proB	down	-0.0707682	-0.218522	0.0987558753181504	0.000979160024894803	0.329989030518638	0.0306321115398727
chr1:134456079-134456580	BoneMarrow	BoneMarrow.Lymphoid cells_B cells proB	down	-0.0493824	-0.248594	0.333827689800961	0.000980513480366826	0.567305907902419	0.0306676682543222
chr18:38429470-38429971	BoneMarrow	BoneMarrow.Lymphoid cells_B cells proB	down	-0.0330093	-0.128225	0.455061945663614	0.00098103646675929	0.6630873286708	0.0306704577814793
chr9:84286049-84286550	BoneMarrow	BoneMarrow.Lymphoid cells_B cells proB	down	-0.0370663	-0.0673803	0.0590239303788759	0.000980973851419414	0.266808329246818	0.0306704577814793
chr1:107991970-107992471	BoneMarrow	BoneMarrow.Lymphoid cells_B cells proB	up	0.0981785792911917	0.189056950903152	0.0797931837767732	0.0010404148892127	0.301880226850675	0.0306744945135247
chr1:125902814-125903315	BoneMarrow	BoneMarrow.Lymphoid cells_B cells proB	up	-0.0329705	0.189056950903152	0.745249833740492	0.0010404148892127	0.860044948096308	0.0306744945135247
chr1:129040005-129040506	BoneMarrow	BoneMarrow.Lymphoid cells_B cells proB	up	-0.104645	0.189056950903152	0.0742387629299548	0.0010404148892127	0.293714726318439	0.0306744945135247
chr1:132780222-132780723	BoneMarrow	BoneMarrow.Lymphoid cells_B cells proB	up	0.00324730710890326	0.18908590732303	0.935166390450434	0.00103909188186525	0.968613644246696	0.0306744945135247
chr1:132794411-132794912	BoneMarrow	BoneMarrow.Lymphoid cells_B cells proB	up	0.0490472699179742	0.189086379908439	0.448673384550963	0.00103940847641856	0.658119492300291	0.0306744945135247
chr1:160906608-160907109	BoneMarrow	BoneMarrow.Lymphoid cells_B cells proB	down	0.000216981413577562	-0.0585418	0.988082757406652	0.00102485235050935	0.995884789008059	0.0306744945135247
chr1:172520798-172521299	BoneMarrow	BoneMarrow.Lymphoid cells_B cells proB	down	-0.0169164	-0.0517716	0.199684020239101	0.000984550652391357	0.444832281061811	0.0306744945135247
chr1:172562138-172562639	BoneMarrow	BoneMarrow.Lymphoid cells_B cells proB	down	-0.0371275	-0.229924	0.368746368253674	0.00101582428965151	0.595720357560352	0.0306744945135247
chr1:179963691-179964192	BoneMarrow	BoneMarrow.Lymphoid cells_B cells proB	up	-0.0155929	0.189115335326186	0.867344214744725	0.00103808651078237	0.932116186743675	0.0306744945135247
chr1:186292826-186293327	BoneMarrow	BoneMarrow.Lymphoid cells_B cells proB	up	0.010978985503658	0.189970944427466	0.889106217902883	0.00100976513175786	0.943942752039508	0.0306744945135247
chr1:191347592-191348093	BoneMarrow	BoneMarrow.Lymphoid cells_B cells proB	down	0.00151692221701116	-0.278687	0.978305182080838	0.00103716862188116	0.990883581767356	0.0306744945135247
chr1:193790539-193791040	BoneMarrow	BoneMarrow.Lymphoid cells_B cells proB	up	0.0981785792911917	0.18908590732303	0.0797931837767732	0.00103909188186525	0.301880226850675	0.0306744945135247
chr1:66410791-66411292	BoneMarrow	BoneMarrow.Lymphoid cells_B cells proB	up	0.0513652420110894	0.189086379908439	0.441490200877443	0.00103940847641856	0.652420099457636	0.0306744945135247
chr1:75479986-75480487	BoneMarrow	BoneMarrow.Lymphoid cells_B cells proB	down	0.00525471919043934	-0.234643	0.8899794155313	0.000990656529475337	0.944404707318959	0.0306744945135247
chr1:78272889-78273390	BoneMarrow	BoneMarrow.Lymphoid cells_B cells proB	up	-0.0559259	0.189970944427466	0.432113089108635	0.00100976513175786	0.645501423555261	0.0306744945135247
chr1:80529096-80529597	BoneMarrow	BoneMarrow.Lymphoid cells_B cells proB	up	-0.066202	0.18908590732303	0.330541974720962	0.00103909188186525	0.56448542159446	0.0306744945135247
chr10:101525953-101526454	BoneMarrow	BoneMarrow.Lymphoid cells_B cells proB	up	-0.159768	0.189970944427466	0.0523869533586162	0.00100976513175786	0.253382793217923	0.0306744945135247
chr10:102689963-102690464	BoneMarrow	BoneMarrow.Lymphoid cells_B cells proB	up	-0.0479854	0.189115335326186	0.295689760595901	0.00103808651078237	0.535637001015008	0.0306744945135247
chr10:104678187-104678688	BoneMarrow	BoneMarrow.Lymphoid cells_B cells proB	up	0.0254030994790266	0.189071429763514	0.67253636010998	0.00103975319708719	0.814348248820635	0.0306744945135247
chr10:40053241-40053742	BoneMarrow	BoneMarrow.Lymphoid cells_B cells proB	down	0.000898011326435359	-0.101487	0.968349948822883	0.00101806706446389	0.985824049702629	0.0306744945135247
chr10:51779596-51780097	BoneMarrow	BoneMarrow.Lymphoid cells_B cells proB	up	0.048283681998926	0.189970944427466	0.454717198247595	0.00100976513175786	0.6628010242312	0.0306744945135247
chr10:55481127-55481628	BoneMarrow	BoneMarrow.Lymphoid cells_B cells proB	up	-0.0169889	0.189056950903152	0.863488699177787	0.0010404148892127	0.930286903515222	0.0306744945135247
chr10:56106025-56106526	BoneMarrow	BoneMarrow.Lymphoid cells_B cells proB	down	-0.0787759	-0.138183	0.052110370864066	0.00100410321689749	0.252977307263804	0.0306744945135247
chr10:60216643-60217144	BoneMarrow	BoneMarrow.Lymphoid cells_B cells proB	down	-0.0215677	-0.0485287	0.0877007038682652	0.00103680262387269	0.314020192822552	0.0306744945135247
chr10:91528263-91528764	BoneMarrow	BoneMarrow.Lymphoid cells_B cells proB	up	-0.107617	0.189999871691187	0.167295638726182	0.00100847390039505	0.412422092395864	0.0306744945135247
chr11:106340316-106340817	BoneMarrow	BoneMarrow.Lymphoid cells_B cells proB	down	0.0215885273020112	-0.112945	0.294970089767089	0.0010051759817923	0.53521641674591	0.0306744945135247
chr11:121372539-121373040	BoneMarrow	BoneMarrow.Lymphoid cells_B cells proB	up	-0.100942	0.157365334752297	0.223731258005819	0.00102279494655223	0.468709643496078	0.0306744945135247
chr11:28906948-28907449	BoneMarrow	BoneMarrow.Lymphoid cells_B cells proB	up	-0.0529408	0.189970944427466	0.504731733531873	0.00100976513175786	0.699743970825728	0.0306744945135247
chr11:55518677-55519178	BoneMarrow	BoneMarrow.Lymphoid cells_B cells proB	down	-0.00370284	-0.22872	0.909610005692314	0.00103682031334079	0.955079914771972	0.0306744945135247
chr11:71946016-71946517	BoneMarrow	BoneMarrow.Lymphoid cells_B cells proB	down	-0.0759344	-0.23448	0.0685834236814462	0.00103783605428721	0.283851911491477	0.0306744945135247
chr11:8237498-8237999	BoneMarrow	BoneMarrow.Lymphoid cells_B cells proB	up	0.0721953628369281	0.189999871691187	0.283607255825716	0.00100847390039505	0.524986587110442	0.0306744945135247
chr11:92522007-92522508	BoneMarrow	BoneMarrow.Lymphoid cells_B cells proB	up	-0.0331633	0.1907797874902	0.348223797167922	0.000984452104727207	0.578493829915327	0.0306744945135247
chr11:93064005-93064506	BoneMarrow	BoneMarrow.Lymphoid cells_B cells proB	up	0.0665294223295802	0.18908590732303	0.35582033908211	0.00103909188186525	0.584860966517491	0.0306744945135247
chr12:118840202-118840703	BoneMarrow	BoneMarrow.Lymphoid cells_B cells proB	down	-0.0201183	-0.248078	0.653229258197139	0.00103439490201502	0.801878879652995	0.0306744945135247
chr12:32885486-32885987	BoneMarrow	BoneMarrow.Lymphoid cells_B cells proB	up	-0.115586	0.18908590732303	0.055553425118914	0.00103909188186525	0.259831195234178	0.0306744945135247
chr12:40651406-40651907	BoneMarrow	BoneMarrow.Lymphoid cells_B cells proB	up	-0.011274	0.189056950903152	0.87619493310591	0.0010404148892127	0.93685857776929	0.0306744945135247
chr12:41852076-41852577	BoneMarrow	BoneMarrow.Lymphoid cells_B cells proB	down	-0.0172502	-0.101648	0.467930845963942	0.00102709841844281	0.673035416612775	0.0306744945135247
chr12:4598619-4599120	BoneMarrow	BoneMarrow.Lymphoid cells_B cells proB	down	-0.110116	-0.251612	0.0569931291993189	0.00102969101402154	0.262852460577316	0.0306744945135247
chr12:51578042-51578543	BoneMarrow	BoneMarrow.Lymphoid cells_B cells proB	up	0.0834548818875818	0.189970944427466	0.179508467770657	0.00100976513175786	0.424582085117122	0.0306744945135247
chr12:52828870-52829371	BoneMarrow	BoneMarrow.Lymphoid cells_B cells proB	down	0.000357028316208067	-0.124256	0.993697690188202	0.00103670076617081	0.998364594923886	0.0306744945135247
chr12:53103259-53103760	BoneMarrow	BoneMarrow.Lymphoid cells_B cells proB	up	-0.11059	0.189086379908439	0.0622669032123822	0.00103940847641856	0.273347278316218	0.0306744945135247
chr12:56900371-56900872	BoneMarrow	BoneMarrow.Lymphoid cells_B cells proB	up	-0.0479854	0.189086379908439	0.295689760595901	0.00103940847641856	0.535637001015008	0.0306744945135247
chr12:6405557-6406058	BoneMarrow	BoneMarrow.Lymphoid cells_B cells proB	up	-0.109962	0.18908590732303	0.0725180174652734	0.00103909188186525	0.290894946006057	0.0306744945135247
chr12:71446148-71446649	BoneMarrow	BoneMarrow.Lymphoid cells_B cells proB	up	-0.0462205	0.189086379908439	0.301005969553791	0.00103940847641856	0.54013157177209	0.0306744945135247
chr12:86835877-86836378	BoneMarrow	BoneMarrow.Lymphoid cells_B cells proB	down	-0.00467867	-0.0544324	0.740639489007087	0.00101448891264316	0.857432569230804	0.0306744945135247
chr12:8774159-8774660	BoneMarrow	BoneMarrow.Lymphoid cells_B cells proB	down	-0.0318131	-0.214134	0.380943425396751	0.000985106509940812	0.605300747536882	0.0306744945135247
chr12:92186728-92187229	BoneMarrow	BoneMarrow.Lymphoid cells_B cells proB	up	0.0434295237481553	0.189115335326186	0.485547075190471	0.00103808651078237	0.685897089113221	0.0306744945135247
chr13:10367127-10367628	BoneMarrow	BoneMarrow.Lymphoid cells_B cells proB	up	-0.104645	0.189086379908439	0.0742387629299548	0.00103940847641856	0.293714726318439	0.0306744945135247
chr13:32458134-32458635	BoneMarrow	BoneMarrow.Lymphoid cells_B cells proB	up	-0.0686664	0.189056950903152	0.322331359053827	0.0010404148892127	0.557704322928412	0.0306744945135247
chr13:34642879-34643380	BoneMarrow	BoneMarrow.Lymphoid cells_B cells proB	down	0.0112096592945743	-0.139015	0.647829692724853	0.00101654012523747	0.798601311633633	0.0306744945135247
chr13:35732845-35733346	BoneMarrow	BoneMarrow.Lymphoid cells_B cells proB	up	-0.0557738	0.189115335326186	0.211877077663529	0.00103808651078237	0.457143432664006	0.0306744945135247
chr13:37477677-37478178	BoneMarrow	BoneMarrow.Lymphoid cells_B cells proB	down	-0.0204333	-0.0460636	0.110680308513067	0.00102485568847455	0.347205571589799	0.0306744945135247
chr13:52116707-52117208	BoneMarrow	BoneMarrow.Lymphoid cells_B cells proB	down	-0.0428866	-0.294705	0.34500214788659	0.000993648635641316	0.576378588371401	0.0306744945135247
chr13:54420127-54420628	BoneMarrow	BoneMarrow.Lymphoid cells_B cells proB	down	0.0210086281569971	-0.181407	0.528871577203211	0.000984436858284223	0.716821529242801	0.0306744945135247
chr13:77709948-77710449	BoneMarrow	BoneMarrow.Lymphoid cells_B cells proB	down	0.0223550075606813	-0.291516	0.639212281445141	0.000988520985089498	0.792883033429913	0.0306744945135247
chr13:79170206-79170707	BoneMarrow	BoneMarrow.Lymphoid cells_B cells proB	up	-3.57733e-17	0.189115335326186	1	0.00103808651078237	1	0.0306744945135247
chr13:81439311-81439812	BoneMarrow	BoneMarrow.Lymphoid cells_B cells proB	down	0.0110532123185511	-0.261901	0.778946786901933	0.000997672469289847	0.880232963767199	0.0306744945135247
chr13:90050826-90051327	BoneMarrow	BoneMarrow.Lymphoid cells_B cells proB	up	-0.113681	0.189970944427466	0.162939225089626	0.00100976513175786	0.407913426969502	0.0306744945135247
chr13:9034221-9034722	BoneMarrow	BoneMarrow.Lymphoid cells_B cells proB	up	-0.0591306	0.189115335326186	0.485124208598043	0.00103808651078237	0.685576117658865	0.0306744945135247
chr13:93699297-93699798	BoneMarrow	BoneMarrow.Lymphoid cells_B cells proB	up	-3.57733e-17	0.189115335326186	1	0.00103808651078237	1	0.0306744945135247
chr13:95790881-95791382	BoneMarrow	BoneMarrow.Lymphoid cells_B cells proB	down	-0.00900806	-0.150031	0.791063475755655	0.0010245948209686	0.887669714323374	0.0306744945135247
chr14:119789462-119789963	BoneMarrow	BoneMarrow.Lymphoid cells_B cells proB	up	0.0732646558859206	0.18908590732303	0.259737207101404	0.00103909188186525	0.503413194764848	0.0306744945135247
chr14:12957338-12957839	BoneMarrow	BoneMarrow.Lymphoid cells_B cells proB	up	-0.0479854	0.189999871691187	0.295689760595901	0.00100847390039505	0.535637001015008	0.0306744945135247
chr14:19933762-19934263	BoneMarrow	BoneMarrow.Lymphoid cells_B cells proB	up	-0.0243453	0.18908590732303	0.727046156128948	0.00103909188186525	0.848740203146458	0.0306744945135247
chr14:24311071-24311572	BoneMarrow	BoneMarrow.Lymphoid cells_B cells proB	down	-0.0347283	-0.16467	0.288681517341177	0.000982093767778117	0.529774587337441	0.0306744945135247
chr14:28126198-28126699	BoneMarrow	BoneMarrow.Lymphoid cells_B cells proB	up	0.0926380953228229	0.189086379908439	0.0855931030233226	0.00103940847641856	0.310657267451487	0.0306744945135247
chr14:29940858-29941359	BoneMarrow	BoneMarrow.Lymphoid cells_B cells proB	down	-0.022406	-0.234907	0.584824641761755	0.00103325469460176	0.756331625894504	0.0306744945135247
chr14:30247567-30248068	BoneMarrow	BoneMarrow.Lymphoid cells_B cells proB	down	-0.00227845	-0.137913	0.933776847755511	0.00101358175484217	0.967884573342963	0.0306744945135247
chr14:38570840-38571341	BoneMarrow	BoneMarrow.Lymphoid cells_B cells proB	up	-0.0772465	0.189056950903152	0.34667365910055	0.0010404148892127	0.577710444898934	0.0306744945135247
chr14:49377005-49377506	BoneMarrow	BoneMarrow.Lymphoid cells_B cells proB	up	0.100476010115102	0.189970944427466	0.111101364685523	0.00100976513175786	0.347831939334713	0.0306744945135247
chr14:70549191-70549692	BoneMarrow	BoneMarrow.Lymphoid cells_B cells proB	down	-0.0126585	-0.0652215	0.42872838593279	0.00102727296819452	0.64282890830513	0.0306744945135247
chr14:86328959-86329460	BoneMarrow	BoneMarrow.Lymphoid cells_B cells proB	up	0.0877051042166883	0.18908590732303	0.173472696740811	0.00103909188186525	0.418638285200088	0.0306744945135247
chr14:99942526-99943027	BoneMarrow	BoneMarrow.Lymphoid cells_B cells proB	down	-0.00656325	-0.247106	0.9095905259939	0.000986924728907558	0.955079914771972	0.0306744945135247
chr15:100870337-100870838	BoneMarrow	BoneMarrow.Lymphoid cells_B cells proB	down	0.00718083715897697	-0.209175	0.835390151137686	0.00100914472606826	0.913839855579417	0.0306744945135247
chr15:12617489-12617990	BoneMarrow	BoneMarrow.Lymphoid cells_B cells proB	down	-0.0538081	-0.248046	0.160467790021614	0.00101177727921975	0.40515815948907	0.0306744945135247
chr15:12745939-12746440	BoneMarrow	BoneMarrow.Lymphoid cells_B cells proB	up	0.0867555184093563	0.189086379908439	0.092700204378152	0.00103940847641856	0.321039772199364	0.0306744945135247
chr15:32226434-32226935	BoneMarrow	BoneMarrow.Lymphoid cells_B cells proB	up	0.109739387359304	0.189999871691187	0.087335528172328	0.00100847390039505	0.313361913871603	0.0306744945135247
chr15:50888428-50888929	BoneMarrow	BoneMarrow.Lymphoid cells_B cells proB	down	-0.00930409	-0.0490923	0.480242291910863	0.00100185166177923	0.68200762315698	0.0306744945135247
chr15:54859645-54860146	BoneMarrow	BoneMarrow.Lymphoid cells_B cells proB	up	-0.0331633	0.189999871691187	0.348223797167922	0.00100847390039505	0.578493829915327	0.0306744945135247
chr15:79185928-79186429	BoneMarrow	BoneMarrow.Lymphoid cells_B cells proB	up	-0.0776518	0.189086379908439	0.150706316241436	0.00103940847641856	0.394704227404643	0.0306744945135247
chr15:82139148-82139649	BoneMarrow	BoneMarrow.Lymphoid cells_B cells proB	down	-0.0139391	-0.0983767	0.545374206795845	0.00103466789974064	0.728413603065328	0.0306744945135247
chr15:8306171-8306672	BoneMarrow	BoneMarrow.Lymphoid cells_B cells proB	down	-0.0604368	-0.291458	0.278775771307205	0.000995359372794846	0.520794921073878	0.0306744945135247
chr16:10873598-10874099	BoneMarrow	BoneMarrow.Lymphoid cells_B cells proB	down	-0.0202017	-0.0748747	0.313392209528545	0.00102768415869625	0.550357877927061	0.0306744945135247
chr16:33150547-33151048	BoneMarrow	BoneMarrow.Lymphoid cells_B cells proB	up	-0.0542482	0.189999871691187	0.498186905204149	0.00100847390039505	0.695197488089863	0.0306744945135247
chr16:46006161-46006662	BoneMarrow	BoneMarrow.Lymphoid cells_B cells proB	down	0.0177590387201109	-0.172984	0.561689521882841	0.00102626610011973	0.740212575734163	0.0306744945135247
chr16:56789206-56789707	BoneMarrow	BoneMarrow.Lymphoid cells_B cells proB	up	0.0567119633043195	0.189100858268185	0.369580789639948	0.00103874730524676	0.596339384700716	0.0306744945135247
chr16:6119382-6119883	BoneMarrow	BoneMarrow.Lymphoid cells_B cells proB	up	-0.111131	0.189115335326186	0.0708946669377053	0.00103808651078237	0.288085219945378	0.0306744945135247
chr16:87773258-87773759	BoneMarrow	BoneMarrow.Lymphoid cells_B cells proB	up	0.00791868234507434	0.189115335326186	0.910570922875616	0.00103808651078237	0.95552103700356	0.0306744945135247
chr17:22313794-22314295	BoneMarrow	BoneMarrow.Lymphoid cells_B cells proB	down	0.0164964225056057	-0.221589	0.666872209367683	0.000999853993851502	0.810484804538871	0.0306744945135247
chr17:30841764-30842265	BoneMarrow	BoneMarrow.Lymphoid cells_B cells proB	down	-0.00606204	-0.0827253	0.77085448839324	0.00102242757648821	0.875194174780066	0.0306744945135247
chr17:3326285-3326786	BoneMarrow	BoneMarrow.Lymphoid cells_B cells proB	down	-0.0258932	-0.0553862	0.0803435213491344	0.00101550712424064	0.302796043855072	0.0306744945135247
chr17:47359904-47360405	BoneMarrow	BoneMarrow.Lymphoid cells_B cells proB	down	-0.053236	-0.0931545	0.0547370659993486	0.00103145433452646	0.258149692020029	0.0306744945135247
chr17:5815313-5815814	BoneMarrow	BoneMarrow.Lymphoid cells_B cells proB	down	-0.0314389	-0.172136	0.463127096635805	0.00102615400561833	0.669245185260137	0.0306744945135247
chr17:67862383-67862884	BoneMarrow	BoneMarrow.Lymphoid cells_B cells proB	up	0.00290192530482217	0.189999871691187	0.9877538621797	0.00100847390039505	0.995717972294443	0.0306744945135247
chr17:7144046-7144547	BoneMarrow	BoneMarrow.Lymphoid cells_B cells proB	down	-0.0108469	-0.290931	0.846132402924895	0.00100021242774865	0.920258636017597	0.0306744945135247
chr17:72820406-72820907	BoneMarrow	BoneMarrow.Lymphoid cells_B cells proB	down	-0.0147655	-0.223036	0.739988621222494	0.00100022030254031	0.857001818188371	0.0306744945135247
chr17:78450391-78450892	BoneMarrow	BoneMarrow.Lymphoid cells_B cells proB	down	0.0247040037757106	-0.234545	0.579521243883992	0.000998566101673882	0.752671380639931	0.0306744945135247
chr17:85799903-85800404	BoneMarrow	BoneMarrow.Lymphoid cells_B cells proB	down	-0.0395615	-0.256294	0.249512519018744	0.000995998078301044	0.493471601851169	0.0306744945135247
chr18:33532202-33532703	BoneMarrow	BoneMarrow.Lymphoid cells_B cells proB	up	-0.0160487	0.189056950903152	0.841816378570974	0.0010404148892127	0.917653704154011	0.0306744945135247
chr18:42493810-42494311	BoneMarrow	BoneMarrow.Lymphoid cells_B cells proB	up	0.0358463557514144	0.189086379908439	0.602459756755192	0.00103940847641856	0.768026067599563	0.0306744945135247
chr18:46152976-46153477	BoneMarrow	BoneMarrow.Lymphoid cells_B cells proB	down	0.00300011880958652	-0.1187	0.893880025767112	0.00100888199306704	0.946661257965644	0.0306744945135247
chr18:47106997-47107498	BoneMarrow	BoneMarrow.Lymphoid cells_B cells proB	up	0.0219751322731082	0.189557200549391	0.737897602138983	0.00102320366265273	0.855645352682445	0.0306744945135247
chr18:47849064-47849565	BoneMarrow	BoneMarrow.Lymphoid cells_B cells proB	up	-0.112572	0.189086379908439	0.152665979037928	0.00103940847641856	0.396543787006575	0.0306744945135247
chr18:52536551-52537052	BoneMarrow	BoneMarrow.Lymphoid cells_B cells proB	up	-0.0963217	0.18908590732303	0.0956411632231974	0.00103909188186525	0.32524385868623	0.0306744945135247
chr18:63091367-63091868	BoneMarrow	BoneMarrow.Lymphoid cells_B cells proB	up	-3.57733e-17	0.189999871691187	1	0.00100847390039505	1	0.0306744945135247
chr18:69440574-69441075	BoneMarrow	BoneMarrow.Lymphoid cells_B cells proB	down	-0.0099407	-0.210334	0.811052587963351	0.00103404779856527	0.899689190247109	0.0306744945135247
chr18:8135171-8135672	BoneMarrow	BoneMarrow.Lymphoid cells_B cells proB	up	-0.113969	0.189056950903152	0.152086135905292	0.0010404148892127	0.396148190696784	0.0306744945135247
chr18:83417743-83418244	BoneMarrow	BoneMarrow.Lymphoid cells_B cells proB	up	-0.000473565	0.189115335326186	0.978243755476792	0.00103808651078237	0.990842657188375	0.0306744945135247
chr19:21583514-21584015	BoneMarrow	BoneMarrow.Lymphoid cells_B cells proB	down	-0.0152054	-0.058756	0.357587003343028	0.00103060130222813	0.586347147603293	0.0306744945135247
chr19:22245498-22245999	BoneMarrow	BoneMarrow.Lymphoid cells_B cells proB	up	-0.0168244	0.189086379908439	0.863925461740402	0.00103940847641856	0.930474171019943	0.0306744945135247
chr19:36648231-36648732	BoneMarrow	BoneMarrow.Lymphoid cells_B cells proB	up	0.0184139757473311	0.189115335326186	0.863281284342864	0.00103808651078237	0.93018517595264	0.0306744945135247
chr19:40035081-40035582	BoneMarrow	BoneMarrow.Lymphoid cells_B cells proB	up	0.0474883183422058	0.189999871691187	0.47849463018419	0.00100847390039505	0.680742654780167	0.0306744945135247
chr19:4485013-4485514	BoneMarrow	BoneMarrow.Lymphoid cells_B cells proB	up	0.0235373648838606	0.189086379908439	0.662754279844431	0.00103940847641856	0.808001950141156	0.0306744945135247
chr19:46842208-46842709	BoneMarrow	BoneMarrow.Lymphoid cells_B cells proB	up	0.0117071325708659	0.189115335326186	0.896814639273335	0.00103808651078237	0.948256430737414	0.0306744945135247
chr19:6553761-6554262	BoneMarrow	BoneMarrow.Lymphoid cells_B cells proB	down	0.003269566310776	-0.0599949	0.837665227788352	0.0010406038738747	0.915218062682763	0.0306744945135247
chr2:103676016-103676517	BoneMarrow	BoneMarrow.Lymphoid cells_B cells proB	down	-0.0657511	-0.188554	0.173807528401352	0.00103905733508886	0.418989391831716	0.0306744945135247
chr2:116893792-116894293	BoneMarrow	BoneMarrow.Lymphoid cells_B cells proB	down	-0.0382203	-0.128033	0.18198876908617	0.0010017753086666	0.426913848999831	0.0306744945135247
chr2:131159866-131160367	BoneMarrow	BoneMarrow.Lymphoid cells_B cells proB	down	-0.0103205	-0.0424908	0.350939436391501	0.000983237043912796	0.580916839102639	0.0306744945135247
chr2:133761434-133761935	BoneMarrow	BoneMarrow.Lymphoid cells_B cells proB	up	-3.57733e-17	0.18954246004012	1	0.0010237010878921	1	0.0306744945135247
chr2:135295560-135296061	BoneMarrow	BoneMarrow.Lymphoid cells_B cells proB	up	0.0049653726823963	0.189056950903152	0.940386888089949	0.0010404148892127	0.971403467968342	0.0306744945135247
chr2:142503876-142504377	BoneMarrow	BoneMarrow.Lymphoid cells_B cells proB	up	-0.107199	0.189985408723665	0.0707573669878081	0.00100911933062684	0.287749857245092	0.0306744945135247
chr2:146013976-146014477	BoneMarrow	BoneMarrow.Lymphoid cells_B cells proB	up	0.0245406340969812	0.189056950903152	0.731304738257684	0.0010404148892127	0.851372844640751	0.0306744945135247
chr2:150570114-150570615	BoneMarrow	BoneMarrow.Lymphoid cells_B cells proB	down	0.00339152469337031	-0.0537167	0.801999119913509	0.00101362436228839	0.894198917809325	0.0306744945135247
chr2:156943524-156944025	BoneMarrow	BoneMarrow.Lymphoid cells_B cells proB	up	-0.129587	0.190794611514263	0.111678364951368	0.000983968214523188	0.348699433840337	0.0306744945135247
chr2:160289431-160289932	BoneMarrow	BoneMarrow.Lymphoid cells_B cells proB	up	-0.0532123	0.189999871691187	0.504943773672451	0.00100847390039505	0.699845814439537	0.0306744945135247
chr2:171366471-171366972	BoneMarrow	BoneMarrow.Lymphoid cells_B cells proB	up	0.0071700722372192	0.189100620902689	0.906319836267054	0.00103858910892531	0.95338827616186	0.0306744945135247
chr2:171670840-171671341	BoneMarrow	BoneMarrow.Lymphoid cells_B cells proB	up	0.0688010729775732	0.189999871691187	0.284833759361878	0.00100847390039505	0.525985506100848	0.0306744945135247
chr2:180447695-180448196	BoneMarrow	BoneMarrow.Lymphoid cells_B cells proB	down	0.0157647210878312	-0.109026	0.542632071433549	0.00100482188521916	0.726613119592704	0.0306744945135247
chr2:32132607-32133108	BoneMarrow	BoneMarrow.Lymphoid cells_B cells proB	down	-0.0243375	-0.0698412	0.168569962259408	0.00100925353799585	0.413705450532471	0.0306744945135247
chr2:47750941-47751442	BoneMarrow	BoneMarrow.Lymphoid cells_B cells proB	up	-3.57733e-17	0.18908590732303	1	0.00103909188186525	1	0.0306744945135247
chr2:51423213-51423714	BoneMarrow	BoneMarrow.Lymphoid cells_B cells proB	up	-0.0756539	0.189985408723665	0.333191715798169	0.00100911933062684	0.566668097491748	0.0306744945135247
chr2:52264922-52265423	BoneMarrow	BoneMarrow.Lymphoid cells_B cells proB	up	-0.0331633	0.189056950903152	0.348223797167922	0.0010404148892127	0.578493829915327	0.0306744945135247
chr2:61754278-61754779	BoneMarrow	BoneMarrow.Lymphoid cells_B cells proB	down	-0.00495608	-0.270479	0.940972753432565	0.000993591317110193	0.971732207044271	0.0306744945135247
chr2:62272762-62273263	BoneMarrow	BoneMarrow.Lymphoid cells_B cells proB	up	-0.0563751	0.189999871691187	0.437298737741366	0.00100847390039505	0.649432980043081	0.0306744945135247
chr2:65493891-65494392	BoneMarrow	BoneMarrow.Lymphoid cells_B cells proB	up	-0.0792878	0.189086143593657	0.147008888500319	0.00103925016374222	0.390495639431549	0.0306744945135247
chr3:122337922-122338423	BoneMarrow	BoneMarrow.Lymphoid cells_B cells proB	down	0.00338956087051481	-0.131837	0.914504434673436	0.00101914824708189	0.957587899176275	0.0306744945135247
chr3:138254594-138255095	BoneMarrow	BoneMarrow.Lymphoid cells_B cells proB	up	-3.57733e-17	0.189086379908439	1	0.00103940847641856	1	0.0306744945135247
chr3:147056129-147056630	BoneMarrow	BoneMarrow.Lymphoid cells_B cells proB	up	0.0226937441573493	0.189513517678181	0.725993751281405	0.00102500815825568	0.848082471025261	0.0306744945135247
chr3:30306075-30306576	BoneMarrow	BoneMarrow.Lymphoid cells_B cells proB	up	-0.045511	0.189056950903152	0.303206564326274	0.0010404148892127	0.541762768646472	0.0306744945135247
chr3:40002362-40002863	BoneMarrow	BoneMarrow.Lymphoid cells_B cells proB	up	-0.0616255	0.18908590732303	0.450103506542742	0.00103909188186525	0.659261629541234	0.0306744945135247
chr3:60352230-60352731	BoneMarrow	BoneMarrow.Lymphoid cells_B cells proB	up	-0.0777596	0.189999871691187	0.319864327487557	0.00100847390039505	0.555727375493623	0.0306744945135247
chr3:75610990-75611491	BoneMarrow	BoneMarrow.Lymphoid cells_B cells proB	up	-0.0115645	0.190808706856453	0.857667778436826	0.000983186896723733	0.926901564803969	0.0306744945135247
chr3:84655444-84655945	BoneMarrow	BoneMarrow.Lymphoid cells_B cells proB	down	0.0179213502333477	-0.274915	0.681244678490306	0.000984346981027142	0.819940609586272	0.0306744945135247
chr3:97838821-97839322	BoneMarrow	BoneMarrow.Lymphoid cells_B cells proB	up	-3.57733e-17	0.189056950903152	1	0.0010404148892127	1	0.0306744945135247
chr4:117491878-117492379	BoneMarrow	BoneMarrow.Lymphoid cells_B cells proB	down	-0.0319617	-0.0915027	0.12406016013815	0.00103852598839387	0.363329867269969	0.0306744945135247
chr4:117921298-117921799	BoneMarrow	BoneMarrow.Lymphoid cells_B cells proB	down	-0.0142467	-0.0579595	0.31322869840089	0.00103720200027678	0.550221692318407	0.0306744945135247
chr4:124347710-124348211	BoneMarrow	BoneMarrow.Lymphoid cells_B cells proB	up	-0.10187	0.189999871691187	0.0846156632190184	0.00100847390039505	0.309452818875523	0.0306744945135247
chr4:133818745-133819246	BoneMarrow	BoneMarrow.Lymphoid cells_B cells proB	down	-0.0608553	-0.255833	0.200184303094548	0.00099245091181432	0.445426612034327	0.0306744945135247
chr4:140065927-140066428	BoneMarrow	BoneMarrow.Lymphoid cells_B cells proB	up	-3.57733e-17	0.189513517678181	1	0.00102500815825568	1	0.0306744945135247
chr4:142426594-142427095	BoneMarrow	BoneMarrow.Lymphoid cells_B cells proB	up	-0.0204571	0.18908590732303	0.755558981846995	0.00103909188186525	0.866254126956101	0.0306744945135247
chr4:147941141-147941642	BoneMarrow	BoneMarrow.Lymphoid cells_B cells proB	down	-0.0319923	-0.0972036	0.217685267304669	0.00101168084096089	0.462936406454151	0.0306744945135247
chr4:148821967-148822468	BoneMarrow	BoneMarrow.Lymphoid cells_B cells proB	up	-0.0932775	0.189086379908439	0.100829770501363	0.00103940847641856	0.332821327948242	0.0306744945135247
chr4:149035894-149036395	BoneMarrow	BoneMarrow.Lymphoid cells_B cells proB	down	-0.0922703	-0.294185	0.14292021838996	0.000994438986330915	0.386254053305784	0.0306744945135247
chr4:32142147-32142648	BoneMarrow	BoneMarrow.Lymphoid cells_B cells proB	down	0.0327840691382415	-0.285756	0.636441252009631	0.000983471036979918	0.790960341011835	0.0306744945135247
chr4:36634954-36635455	BoneMarrow	BoneMarrow.Lymphoid cells_B cells proB	up	-0.0796773	0.189527989516568	0.34179471791582	0.00102435443612134	0.573794343886885	0.0306744945135247
chr4:43361545-43362046	BoneMarrow	BoneMarrow.Lymphoid cells_B cells proB	up	-0.027954	0.18954246004012	0.767983019084428	0.0010237010878921	0.873561069795956	0.0306744945135247
chr4:49826288-49826789	BoneMarrow	BoneMarrow.Lymphoid cells_B cells proB	up	-3.57733e-17	0.189970944427466	1	0.00100976513175786	1	0.0306744945135247
chr4:5816295-5816796	BoneMarrow	BoneMarrow.Lymphoid cells_B cells proB	up	-0.0479854	0.18908590732303	0.295689760595901	0.00103909188186525	0.535637001015008	0.0306744945135247
chr4:63696831-63697332	BoneMarrow	BoneMarrow.Lymphoid cells_B cells proB	up	-0.0165952	0.189056950903152	0.802933019062486	0.0010404148892127	0.894685269213749	0.0306744945135247
chr4:76024951-76025452	BoneMarrow	BoneMarrow.Lymphoid cells_B cells proB	up	0.0417148495735064	0.189970944427466	0.586569774856957	0.00100976513175786	0.757454211553473	0.0306744945135247
chr4:88788346-88788847	BoneMarrow	BoneMarrow.Lymphoid cells_B cells proB	down	0.00537234004337098	-0.110134	0.818527616775274	0.00103743319276329	0.904225393105256	0.0306744945135247
chr4:9639450-9639951	BoneMarrow	BoneMarrow.Lymphoid cells_B cells proB	down	-0.0211603	-0.295156	0.665506290543482	0.000992291681970866	0.809678839389208	0.0306744945135247
chr4:98513201-98513702	BoneMarrow	BoneMarrow.Lymphoid cells_B cells proB	down	-0.0270148	-0.0845697	0.159584285789841	0.00102656477102807	0.404180195869167	0.0306744945135247
chr5:134437948-134438449	BoneMarrow	BoneMarrow.Lymphoid cells_B cells proB	down	-0.0323715	-0.238509	0.597391767917968	0.00103875108128805	0.76448759288191	0.0306744945135247
chr5:137287248-137287749	BoneMarrow	BoneMarrow.Lymphoid cells_B cells proB	down	-0.0347434	-0.0816258	0.154216238797143	0.00102654248998846	0.398294351116535	0.0306744945135247
chr5:143147442-143147943	BoneMarrow	BoneMarrow.Lymphoid cells_B cells proB	up	-0.0961071	0.189071664983329	0.0880766255799011	0.00103991159536461	0.314480902040258	0.0306744945135247
chr5:149292982-149293483	BoneMarrow	BoneMarrow.Lymphoid cells_B cells proB	up	0.018905062815375	0.189970944427466	0.760585355460977	0.00100976513175786	0.869255401667752	0.0306744945135247
chr5:149764597-149765098	BoneMarrow	BoneMarrow.Lymphoid cells_B cells proB	down	-0.0442236	-0.151395	0.156473028891855	0.00100933949519195	0.400766988558116	0.0306744945135247
chr5:150144142-150144643	BoneMarrow	BoneMarrow.Lymphoid cells_B cells proB	down	-0.0358869	-0.107742	0.271117463035066	0.000983604675998998	0.513807038660781	0.0306744945135247
chr5:34193003-34193504	BoneMarrow	BoneMarrow.Lymphoid cells_B cells proB	down	-0.100005	-0.22525	0.0832387176649863	0.00101005915486175	0.307151658069806	0.0306744945135247
chr5:46510612-46511113	BoneMarrow	BoneMarrow.Lymphoid cells_B cells proB	up	-3.57733e-17	0.189100858268185	1	0.00103874730524676	1	0.0306744945135247
chr5:50795670-50796171	BoneMarrow	BoneMarrow.Lymphoid cells_B cells proB	up	-0.096666	0.189999871691187	0.0872160737468492	0.00100847390039505	0.31317965646917	0.0306744945135247
chr5:9135529-9136030	BoneMarrow	BoneMarrow.Lymphoid cells_B cells proB	down	-0.0232492	-0.292965	0.683345867808277	0.000982876622381121	0.821350023809383	0.0306744945135247
chr5:96545939-96546440	BoneMarrow	BoneMarrow.Lymphoid cells_B cells proB	up	-0.0644162	0.189970944427466	0.465121633214428	0.00100976513175786	0.670876610867977	0.0306744945135247
chr6:103542857-103543358	BoneMarrow	BoneMarrow.Lymphoid cells_B cells proB	up	-0.0557738	0.18908590732303	0.211877077663529	0.00103909188186525	0.457143432664006	0.0306744945135247
chr6:107460141-107460642	BoneMarrow	BoneMarrow.Lymphoid cells_B cells proB	up	0.0971905537420507	0.189056950903152	0.0807682304303503	0.0010404148892127	0.303339382663396	0.0306744945135247
chr6:111368483-111368984	BoneMarrow	BoneMarrow.Lymphoid cells_B cells proB	up	0.0233851343598972	0.189528258721703	0.746608933716161	0.00102451021531616	0.860889725140867	0.0306744945135247
chr6:112050469-112050970	BoneMarrow	BoneMarrow.Lymphoid cells_B cells proB	up	-0.0797578	0.189056950903152	0.31676171573924	0.0010404148892127	0.553273634798616	0.0306744945135247
chr6:140706927-140707428	BoneMarrow	BoneMarrow.Lymphoid cells_B cells proB	down	-0.01105	-0.10526	0.622401869413696	0.00102827841609076	0.781429976316286	0.0306744945135247
chr6:47943528-47944029	BoneMarrow	BoneMarrow.Lymphoid cells_B cells proB	down	-0.0327776	-0.117637	0.231506532100085	0.000990923370297683	0.476444069244778	0.0306744945135247
chr6:51118253-51118754	BoneMarrow	BoneMarrow.Lymphoid cells_B cells proB	down	-0.00617411	-0.0760057	0.762224938723982	0.000994500678695302	0.870109754546406	0.0306744945135247
chr6:60411367-60411868	BoneMarrow	BoneMarrow.Lymphoid cells_B cells proB	up	-0.119368	0.18908590732303	0.051457575738921	0.00103909188186525	0.251479471894186	0.0306744945135247
chr6:88494128-88494629	BoneMarrow	BoneMarrow.Lymphoid cells_B cells proB	up	0.0343873544351314	0.189115335326186	0.573612716337247	0.00103808651078237	0.74869971700037	0.0306744945135247
chr6:92524685-92525186	BoneMarrow	BoneMarrow.Lymphoid cells_B cells proB	up	-0.119155	0.18908590732303	0.0548560971696782	0.00103909188186525	0.258305909371663	0.0306744945135247
chr6:95360084-95360585	BoneMarrow	BoneMarrow.Lymphoid cells_B cells proB	up	-0.00779699	0.189115335326186	0.92802450481868	0.00103808651078237	0.965154945431646	0.0306744945135247
chr7:100933468-100933969	BoneMarrow	BoneMarrow.Lymphoid cells_B cells proB	down	-0.0637636	-0.286845	0.187077095980965	0.00102687274128355	0.431973692391579	0.0306744945135247
chr7:101051727-101052228	BoneMarrow	BoneMarrow.Lymphoid cells_B cells proB	down	-0.0293481	-0.083342	0.13014387945483	0.000986914488235061	0.371175174070811	0.0306744945135247
chr7:114703126-114703627	BoneMarrow	BoneMarrow.Lymphoid cells_B cells proB	up	-0.0557738	0.189086379908439	0.211877077663529	0.00103940847641856	0.457143432664006	0.0306744945135247
chr7:115216750-115217251	BoneMarrow	BoneMarrow.Lymphoid cells_B cells proB	down	-0.0123036	-0.0546077	0.406766417837277	0.00101021616646389	0.625575389459615	0.0306744945135247
chr7:129890502-129891003	BoneMarrow	BoneMarrow.Lymphoid cells_B cells proB	up	-0.0532123	0.189970944427466	0.504943773672451	0.00100976513175786	0.699845814439537	0.0306744945135247
chr7:13037741-13038242	BoneMarrow	BoneMarrow.Lymphoid cells_B cells proB	down	-0.0129791	-0.0412077	0.230014825074467	0.000999006120363699	0.47494255899112	0.0306744945135247
chr7:134217929-134218430	BoneMarrow	BoneMarrow.Lymphoid cells_B cells proB	up	-0.050777	0.189970944427466	0.517732873757126	0.00100976513175786	0.708840658434436	0.0306744945135247
chr7:141361460-141361961	BoneMarrow	BoneMarrow.Lymphoid cells_B cells proB	down	-0.0214892	-0.0624902	0.170013201743532	0.00100267252675047	0.415301307363353	0.0306744945135247
chr7:19318593-19319094	BoneMarrow	BoneMarrow.Lymphoid cells_B cells proB	down	0.0213662590484364	-0.176342	0.506036973536464	0.000994854262452308	0.700701186266291	0.0306744945135247
chr7:29905943-29906444	BoneMarrow	BoneMarrow.Lymphoid cells_B cells proB	down	-0.0156433	-0.049465	0.228152967888191	0.00100945719804888	0.473148938350567	0.0306744945135247
chr7:3211473-3211974	BoneMarrow	BoneMarrow.Lymphoid cells_B cells proB	up	0.0846899324239911	0.189999871691187	0.21962662235845	0.00100847390039505	0.464633197306616	0.0306744945135247
chr7:45515490-45515991	BoneMarrow	BoneMarrow.Lymphoid cells_B cells proB	down	0.00306011863016666	-0.219805	0.922570817818302	0.0010107642496244	0.962185321228238	0.0306744945135247
chr7:47157683-47158184	BoneMarrow	BoneMarrow.Lymphoid cells_B cells proB	down	-0.00110955	-0.0848655	0.955764958683085	0.000985726647724436	0.979696277857169	0.0306744945135247
chr7:69881937-69882438	BoneMarrow	BoneMarrow.Lymphoid cells_B cells proB	up	-0.0331633	0.189970944427466	0.348223797167922	0.00100976513175786	0.578493829915327	0.0306744945135247
chr7:80490161-80490662	BoneMarrow	BoneMarrow.Lymphoid cells_B cells proB	down	0.0607450971072735	-0.264919	0.214597353605655	0.000990069166888074	0.45978551151935	0.0306744945135247
chr7:90456135-90456636	BoneMarrow	BoneMarrow.Lymphoid cells_B cells proB	down	-0.049289	-0.106158	0.09112865942449	0.000987891342182901	0.319046199640015	0.0306744945135247
chr7:91916796-91917297	BoneMarrow	BoneMarrow.Lymphoid cells_B cells proB	up	0.0591856011233693	0.189115335326186	0.378422315730414	0.00103808651078237	0.603417146489513	0.0306744945135247
chr8:117471144-117471645	BoneMarrow	BoneMarrow.Lymphoid cells_B cells proB	down	-0.0288303	-0.0631759	0.0860326752324511	0.00101612396597675	0.311319260104616	0.0306744945135247
chr8:125651221-125651722	BoneMarrow	BoneMarrow.Lymphoid cells_B cells proB	up	-0.133657	0.18908590732303	0.0885283148844533	0.00103909188186525	0.315249888889704	0.0306744945135247
chr8:126422175-126422676	BoneMarrow	BoneMarrow.Lymphoid cells_B cells proB	down	-0.0142128	-0.0426452	0.200686491720385	0.000983191898737173	0.445891499068701	0.0306744945135247
chr8:126497487-126497988	BoneMarrow	BoneMarrow.Lymphoid cells_B cells proB	down	-0.00982879	-0.0433002	0.386896869407516	0.00103554197374891	0.609793282026147	0.0306744945135247
chr8:60637836-60638337	BoneMarrow	BoneMarrow.Lymphoid cells_B cells proB	up	-0.0888611	0.189115335326186	0.25106445810112	0.00103808651078237	0.494974048203263	0.0306744945135247
chr8:63238861-63239362	BoneMarrow	BoneMarrow.Lymphoid cells_B cells proB	up	-0.104645	0.189115335326186	0.0742387629299548	0.00103808651078237	0.293714726318439	0.0306744945135247
chr8:71562749-71563250	BoneMarrow	BoneMarrow.Lymphoid cells_B cells proB	down	-0.0123323	-0.0560726	0.39611461922761	0.00103979450438845	0.616915122334747	0.0306744945135247
chr8:81392445-81392946	BoneMarrow	BoneMarrow.Lymphoid cells_B cells proB	up	-0.0686912	0.189086379908439	0.175949685783683	0.00103940847641856	0.420966143571828	0.0306744945135247
chr8:82200136-82200637	BoneMarrow	BoneMarrow.Lymphoid cells_B cells proB	up	-0.0418006	0.18908590732303	0.541295421566964	0.00103909188186525	0.725620357506873	0.0306744945135247
chr8:83856432-83856933	BoneMarrow	BoneMarrow.Lymphoid cells_B cells proB	up	-0.0832856	0.189985408723665	0.121343688924978	0.00100911933062684	0.360211402388073	0.0306744945135247
chr8:90016196-90016697	BoneMarrow	BoneMarrow.Lymphoid cells_B cells proB	up	0.0665294223295802	0.18908590732303	0.35582033908211	0.00103909188186525	0.584860966517491	0.0306744945135247
chr8:95721036-95721537	BoneMarrow	BoneMarrow.Lymphoid cells_B cells proB	up	-0.119055	0.133070683866039	0.122750080314288	0.000990651016658781	0.361991925706418	0.0306744945135247
chr9:117491218-117491719	BoneMarrow	BoneMarrow.Lymphoid cells_B cells proB	up	0.0620350015848437	0.189999871691187	0.375139001236543	0.00100847390039505	0.600742407570154	0.0306744945135247
chr9:119479184-119479685	BoneMarrow	BoneMarrow.Lymphoid cells_B cells proB	up	-0.128117	0.189115335326186	0.110754010288805	0.00103808651078237	0.347311988870097	0.0306744945135247
chr9:120053360-120053861	BoneMarrow	BoneMarrow.Lymphoid cells_B cells proB	down	-0.0436145	-0.0987365	0.0562746521828641	0.000989846495407957	0.261277282547469	0.0306744945135247
chr9:17791783-17792284	BoneMarrow	BoneMarrow.Lymphoid cells_B cells proB	up	-0.0826909	0.18908590732303	0.122490621318733	0.00103909188186525	0.361598026083438	0.0306744945135247
chr9:22624878-22625379	BoneMarrow	BoneMarrow.Lymphoid cells_B cells proB	down	-0.0299198	-0.150547	0.387548019311457	0.000999392986882457	0.610329357101115	0.0306744945135247
chr9:40290109-40290610	BoneMarrow	BoneMarrow.Lymphoid cells_B cells proB	up	0.0853259333657685	0.18908590732303	0.180282988668892	0.00103909188186525	0.425091474566216	0.0306744945135247
chr9:44546482-44546983	BoneMarrow	BoneMarrow.Lymphoid cells_B cells proB	down	-0.0257902	-0.248436	0.588197004942676	0.00101865155130546	0.758390178688206	0.0306744945135247
chr9:60394766-60395267	BoneMarrow	BoneMarrow.Lymphoid cells_B cells proB	up	0.0362479245598546	0.189999871691187	0.604577363668162	0.00100847390039505	0.769349502981873	0.0306744945135247
chr9:71179477-71179978	BoneMarrow	BoneMarrow.Lymphoid cells_B cells proB	up	-0.0436947	0.189086379908439	0.649391196855975	0.00103940847641856	0.799657885519919	0.0306744945135247
chr9:76522998-76523499	BoneMarrow	BoneMarrow.Lymphoid cells_B cells proB	up	0.099863436855763	0.189086379908439	0.0781868423960159	0.00103940847641856	0.29971854407485	0.0306744945135247
chr9:81335247-81335748	BoneMarrow	BoneMarrow.Lymphoid cells_B cells proB	down	-0.0229428	-0.0644323	0.156252769681345	0.000998295503318853	0.400477907669264	0.0306744945135247
chrX:15099310-15099811	BoneMarrow	BoneMarrow.Lymphoid cells_B cells proB	up	-0.107633	0.189086379908439	0.0758148045895987	0.00103940847641856	0.2962778197045	0.0306744945135247
chrX:155262221-155262722	BoneMarrow	BoneMarrow.Lymphoid cells_B cells proB	down	-0.0241217	-0.0476446	0.0856537060662312	0.00102728734234084	0.310763092176179	0.0306744945135247
chrX:157053560-157054061	BoneMarrow	BoneMarrow.Lymphoid cells_B cells proB	up	-0.0815909	0.189970944427466	0.141818982021271	0.00100976513175786	0.384842759096045	0.0306744945135247
chrX:69598697-69599198	BoneMarrow	BoneMarrow.Lymphoid cells_B cells proB	up	-3.57733e-17	0.189056950903152	1	0.0010404148892127	1	0.0306744945135247
chr10:60760352-60760853	BoneMarrow	BoneMarrow.Lymphoid cells_B cells proB	down	-0.0195751	-0.0624471	0.223743932589766	0.00104384240241794	0.468712790034209	0.0307086857082739
chr11:114588417-114588918	BoneMarrow	BoneMarrow.Lymphoid cells_B cells proB	up	-0.14486	0.18994012985474	0.0780719311985326	0.00104360296372467	0.299589716274204	0.0307086857082739
chr11:17053037-17053538	BoneMarrow	BoneMarrow.Lymphoid cells_B cells proB	down	-0.00762402	-0.10172	0.784890907037274	0.00104415264692216	0.883891450063701	0.0307086857082739
chr14:75769265-75769766	BoneMarrow	BoneMarrow.Lymphoid cells_B cells proB	down	-0.00212199	-0.158387	0.950262978467151	0.00104386823669648	0.976856006609208	0.0307086857082739
chr19:24690895-24691396	BoneMarrow	BoneMarrow.Lymphoid cells_B cells proB	down	-0.012313	-0.0866342	0.586744310233411	0.00104386448474146	0.757546360039492	0.0307086857082739
chr2:45044146-45044647	BoneMarrow	BoneMarrow.Lymphoid cells_B cells proB	down	-0.00100323	-0.255627	0.977952482065746	0.00104259238853965	0.990662145102776	0.0307086857082739
chr3:5271850-5272351	BoneMarrow	BoneMarrow.Lymphoid cells_B cells proB	down	-0.0481832	-0.101126	0.0502492923100831	0.00104405630216196	0.248987766669968	0.0307086857082739
chr3:58511549-58512050	BoneMarrow	BoneMarrow.Lymphoid cells_B cells proB	down	-0.0245202	-0.111676	0.297641018306433	0.00104378404663747	0.537428403363463	0.0307086857082739
chr8:25187405-25187906	BoneMarrow	BoneMarrow.Lymphoid cells_B cells proB	down	-0.00079957	-0.137975	0.977149972740334	0.00104475029798553	0.990348682410624	0.0307161307870802
chr13:24398417-24398918	BoneMarrow	BoneMarrow.Lymphoid cells_B cells proB	down	-0.00288448	-0.0425429	0.795690453494355	0.00104519084942736	0.890535465759481	0.0307163792905004
chr13:44131091-44131592	BoneMarrow	BoneMarrow.Lymphoid cells_B cells proB	down	0.00742824278337566	-0.236908	0.893280777250438	0.00104566613574398	0.946317211144232	0.0307163792905004
chr13:64312479-64312980	BoneMarrow	BoneMarrow.Lymphoid cells_B cells proB	down	-0.0041171	-0.0477617	0.737175040476533	0.0010465692225632	0.85526376596002	0.0307163792905004
chr17:72874324-72874825	BoneMarrow	BoneMarrow.Lymphoid cells_B cells proB	up	-0.0658542	0.188330656432622	0.379411759225167	0.00104568568231889	0.604156892879388	0.0307163792905004
chr5:4191888-4192389	BoneMarrow	BoneMarrow.Lymphoid cells_B cells proB	down	-0.00294966	-0.0848785	0.904261250214761	0.00104616230424923	0.952199857209429	0.0307163792905004
chr6:9227672-9228173	BoneMarrow	BoneMarrow.Lymphoid cells_B cells proB	up	-3.57733e-17	0.188716678501958	1	0.00104644823033679	1	0.0307163792905004
chr9:35162933-35163434	BoneMarrow	BoneMarrow.Lymphoid cells_B cells proB	up	0.0744222838185633	0.102293283114414	0.0682839795099251	0.00104602130522022	0.28344716978193	0.0307163792905004
chr16:43970386-43970887	BoneMarrow	BoneMarrow.Lymphoid cells_B cells proB	down	-0.00550323	-0.0508937	0.684180488355349	0.0010471248278736	0.821781390635961	0.0307258018594395
chr15:76903797-76904298	BoneMarrow	BoneMarrow.Lymphoid cells_B cells proB	down	-0.0081777	-0.0502257	0.524879109094557	0.00104787792815737	0.71395595773603	0.0307415208616524
chr1:13513728-13514229	BoneMarrow	BoneMarrow.Lymphoid cells_B cells proB	down	-0.00416342	-0.0571942	0.775957123093805	0.00104879700251838	0.878387080616491	0.0307449106027579
chr11:44134554-44135055	BoneMarrow	BoneMarrow.Lymphoid cells_B cells proB	down	-0.0357867	-0.24762	0.507904989854525	0.00104864563565662	0.701762463789349	0.0307449106027579
chr2:162999687-163000188	BoneMarrow	BoneMarrow.Lymphoid cells_B cells proB	down	0.0131903295629598	-0.287989	0.760165572067187	0.00104908060350702	0.86901423846459	0.0307449106027579
chr4:110019099-110019600	BoneMarrow	BoneMarrow.Lymphoid cells_B cells proB	down	-0.0504934	-0.226092	0.232850889012623	0.00104857102968312	0.477652896434813	0.0307449106027579
chr5:114806490-114806991	BoneMarrow	BoneMarrow.Lymphoid cells_B cells proB	down	-0.00721803	-0.0791374	0.716453683726292	0.00104896374589305	0.842356855828457	0.0307449106027579
chr5:23857935-23858436	BoneMarrow	BoneMarrow.Lymphoid cells_B cells proB	down	-0.0525926	-0.257252	0.294189483885841	0.00105000563278186	0.534561420963678	0.0307592700430675
chr16:23256661-23257162	BoneMarrow	BoneMarrow.Lymphoid cells_B cells proB	down	-0.0230948	-0.210217	0.620702194416277	0.00105062580804219	0.780218424940232	0.0307710629164038
chr10:120763116-120763617	BoneMarrow	BoneMarrow.Lymphoid cells_B cells proB	down	-0.117034	-0.254424	0.0607103418149917	0.0010513835781683	0.270255936094851	0.0307868799932306
chr11:100732186-100732687	BoneMarrow	BoneMarrow.Lymphoid cells_B cells proB	down	-0.00805598	-0.140998	0.793516263197177	0.00105175054371811	0.8891584811475	0.0307912492513282
chr10:84578081-84578582	BoneMarrow	BoneMarrow.Lymphoid cells_B cells proB	down	-0.0438785	-0.190597	0.227092213654567	0.00105216432398552	0.4720332956178	0.030796986973473
chr3:136106411-136106912	BoneMarrow	BoneMarrow.Lymphoid cells_B cells proB	down	-0.0267688	-0.161221	0.4663201644635	0.00105277124569979	0.67176907265911	0.0308083744261037
chr7:132314485-132314986	BoneMarrow	BoneMarrow.Lymphoid cells_B cells proB	down	0.0030957294200131	-0.0976312	0.886676453050649	0.00105305609342859	0.94267530576036	0.0308103339199621
chr16:64850739-64851240	BoneMarrow	BoneMarrow.Lymphoid cells_B cells proB	down	-0.0116717	-0.060159	0.470491742750039	0.00105436044493307	0.674945869857223	0.0308248120644198
chr1:178370215-178370716	BoneMarrow	BoneMarrow.Lymphoid cells_B cells proB	down	-0.0492903	-0.230468	0.210687684876221	0.00105780763160105	0.456345833469719	0.0308790731500651
chr13:111986632-111987133	BoneMarrow	BoneMarrow.Lymphoid cells_B cells proB	down	-0.042647	-0.224228	0.146729941326198	0.00105727404717609	0.390229614032024	0.0308790731500651
chr17:83364248-83364749	BoneMarrow	BoneMarrow.Lymphoid cells_B cells proB	down	0.0103029112232696	-0.16133	0.733189965741462	0.00105766489010908	0.852723962675778	0.0308790731500651
chr2:117249463-117249964	BoneMarrow	BoneMarrow.Lymphoid cells_B cells proB	down	-0.0253255	-0.0515392	0.05472425399401	0.00105774813673077	0.258131823268996	0.0308790731500651
chr16:38091772-38092273	BoneMarrow	BoneMarrow.Lymphoid cells_B cells proB	down	-0.0135661	-0.154369	0.708242090073586	0.00105817345121342	0.837334448247191	0.0308833764077156
chr11:3531354-3531855	BoneMarrow	BoneMarrow.Lymphoid cells_B cells proB	down	0.00446733569244258	-0.0778852	0.823077743090359	0.00105903148894056	0.90666267022525	0.0308892922157901
chr13:35201402-35201903	BoneMarrow	BoneMarrow.Lymphoid cells_B cells proB	down	-0.0329564	-0.0910533	0.127235273273143	0.00105898434229037	0.36761767397306	0.0308892922157901
chr10:68060310-68060811	BoneMarrow	BoneMarrow.Lymphoid cells_B cells proB	down	-0.0369544	-0.237375	0.37385803475274	0.00105983660390402	0.599818704784438	0.0309064003172703
chr10:42719196-42719697	BoneMarrow	BoneMarrow.Lymphoid cells_B cells proB	up	-0.00411202	0.193070121581328	0.953825984152978	0.00106082866717038	0.978593037098888	0.0309225761394683
chr2:26447328-26447829	BoneMarrow	BoneMarrow.Lymphoid cells_B cells proB	down	0.0193573877431259	-0.223865	0.600985980153054	0.00106079820267486	0.766949339267744	0.0309225761394683
chr4:135116814-135117315	BoneMarrow	BoneMarrow.Lymphoid cells_B cells proB	down	-0.0875	-0.280308	0.0875250771263341	0.00106125104535484	0.313740269193068	0.0309285125344921
chr16:55969101-55969602	BoneMarrow	BoneMarrow.Lymphoid cells_B cells proB	down	-0.0022864	-0.0979927	0.921756294545838	0.0010615361936802	0.961684807935777	0.0309296708581806
chr9:83925339-83925840	BoneMarrow	BoneMarrow.Lymphoid cells_B cells proB	down	-0.0230303	-0.115793	0.43261185168417	0.00106195386633378	0.645862270299887	0.0309298711668511
chr11:97072490-97072991	BoneMarrow	BoneMarrow.Lymphoid cells_B cells proB	down	0.0143139084426677	-0.165726	0.635263205089968	0.0010631175362075	0.790202640215093	0.0309573871684279
chr2:172406095-172406596	BoneMarrow	BoneMarrow.Lymphoid cells_B cells proB	down	-0.0379973	-0.0730882	0.0855280889429966	0.00106334223250707	0.310657267451487	0.0309575550845026
chr11:60830372-60830873	BoneMarrow	BoneMarrow.Lymphoid cells_B cells proB	down	-0.0169967	-0.0501539	0.186062398364406	0.0010643199022993	0.431067319411877	0.0309612154930851
chr12:59071679-59072180	BoneMarrow	BoneMarrow.Lymphoid cells_B cells proB	down	-0.117732	-0.262761	0.155894598977067	0.00106474005842472	0.400040779928051	0.0309612154930851
chr2:102042836-102043337	BoneMarrow	BoneMarrow.Lymphoid cells_B cells proB	down	-0.0548382	-0.26681	0.24786402835281	0.00106522276394794	0.491984349595744	0.0309612154930851
chr2:52423485-52423986	BoneMarrow	BoneMarrow.Lymphoid cells_B cells proB	down	-0.00864548	-0.0873999	0.726316321731072	0.00106587052540007	0.84822584185843	0.0309612154930851
chr4:31433890-31434391	BoneMarrow	BoneMarrow.Lymphoid cells_B cells proB	down	-0.00928799	-0.19299	0.775393978281874	0.00106565722346041	0.878042572093007	0.0309612154930851
chr5:77482966-77483467	BoneMarrow	BoneMarrow.Lymphoid cells_B cells proB	down	-0.0581146	-0.144073	0.0645151035237872	0.00106587647464243	0.276940399461996	0.0309612154930851
chr7:35394436-35394937	BoneMarrow	BoneMarrow.Lymphoid cells_B cells proB	down	0.0407326623987771	-0.220238	0.366398840387974	0.00106576189895947	0.593679399159375	0.0309612154930851
chr5:139845300-139845801	BoneMarrow	BoneMarrow.Lymphoid cells_B cells proB	down	0.0151813263738442	-0.209814	0.672537880026776	0.00106705610920075	0.814348248820635	0.0309891152321675
chr1:118388037-118388538	BoneMarrow	BoneMarrow.Lymphoid cells_B cells proB	down	-0.0025755	-0.0547129	0.847355689395652	0.00106873068281781	0.920944497930923	0.031031374429809
chr8:48097344-48097845	BoneMarrow	BoneMarrow.Lymphoid cells_B cells proB	down	-0.0798123	-0.193486	0.130831458960598	0.00106905273232283	0.3721379040264	0.0310343528148999
chr2:153334845-153335346	BoneMarrow	BoneMarrow.Lymphoid cells_B cells proB	down	0.0453313501105721	-0.194677	0.183311460958079	0.00106999300536887	0.428176910788532	0.0310489002526533
chr9:51175681-51176182	BoneMarrow	BoneMarrow.Lymphoid cells_B cells proB	down	0.0376371840464599	-0.130924	0.262436639605436	0.00106978711993491	0.505873651153996	0.0310489002526533
chr11:43766788-43767289	BoneMarrow	BoneMarrow.Lymphoid cells_B cells proB	down	-0.00722417	-0.049148	0.559748623023493	0.00107154868393453	0.738828472790198	0.0310869756165248
chr7:89270409-89270910	BoneMarrow	BoneMarrow.Lymphoid cells_B cells proB	down	-0.0373392	-0.0884604	0.0851201225925964	0.00107174483133828	0.310198281242656	0.0310869756165248
chr13:37500040-37500541	BoneMarrow	BoneMarrow.Lymphoid cells_B cells proB	down	0.0131047793649478	-0.106865	0.546701250707445	0.00107248953731383	0.729340751882518	0.0310987556574489
chr18:14773796-14774297	BoneMarrow	BoneMarrow.Lymphoid cells_B cells proB	down	-0.0237589	-0.201113	0.492713640919963	0.00107291894586787	0.691315707460357	0.0310987556574489
chr6:108065070-108065571	BoneMarrow	BoneMarrow.Lymphoid cells_B cells proB	down	-0.0154663	-0.0423889	0.162454275237969	0.00107283386614427	0.407387412468475	0.0310987556574489
chr6:34869408-34869909	BoneMarrow	BoneMarrow.Lymphoid cells_B cells proB	down	-0.024347	-0.065945	0.140599701377264	0.00107303066994352	0.383654506349756	0.0310987556574489
chr3:101149920-101150421	BoneMarrow	BoneMarrow.Lymphoid cells_B cells proB	up	0.04390217518589	0.187829081166354	0.527645382753023	0.0010740122037423	0.715935016099491	0.0311208241102411
chr13:94400413-94400914	BoneMarrow	BoneMarrow.Lymphoid cells_B cells proB	down	-0.00712093	-0.096056	0.734757862438619	0.00107474131652438	0.853806443903712	0.0311355708096319
chr1:13500402-13500903	BoneMarrow	BoneMarrow.Lymphoid cells_B cells proB	down	0.0137390761285586	-0.200084	0.624605024291435	0.00107573301314946	0.782934208731761	0.0311451578606442
chr3:68717285-68717786	BoneMarrow	BoneMarrow.Lymphoid cells_B cells proB	down	-0.0379679	-0.0858667	0.101889092481905	0.00107564678017077	0.334289084046295	0.0311451578606442
chr5:115279971-115280472	BoneMarrow	BoneMarrow.Lymphoid cells_B cells proB	down	-0.0160776	-0.085819	0.480394383185675	0.00107561897875955	0.682163530636751	0.0311451578606442
chr12:110854721-110855222	BoneMarrow	BoneMarrow.Lymphoid cells_B cells proB	down	-0.0383373	-0.0821482	0.0966393373269921	0.00107624104752704	0.326691741504363	0.0311534880418657
chr2:58155189-58155690	BoneMarrow	BoneMarrow.Lymphoid cells_B cells proB	down	-0.0109056	-0.0565013	0.455199330118925	0.00107711615163358	0.663201340231173	0.031159683368575
chr4:97915408-97915909	BoneMarrow	BoneMarrow.Lymphoid cells_B cells proB	up	-0.0506762	0.189279023151258	0.513112280482761	0.00107703351852154	0.705613425735293	0.031159683368575
chr10:10408097-10408598	BoneMarrow	BoneMarrow.Lymphoid cells_B cells proB	down	0.00591287274801802	-0.246966	0.915990475232173	0.00107884019270254	0.95840316996814	0.0312031741887728
chr9:21241293-21241794	BoneMarrow	BoneMarrow.Lymphoid cells_B cells proB	down	-0.0241038	-0.0559788	0.0952705201724552	0.00107906254509851	0.32493739814353	0.0312032229298792
chr3:98280795-98281296	BoneMarrow	BoneMarrow.Lymphoid cells_B cells proB	down	-0.0222548	-0.0867091	0.313700993982076	0.00107981384945575	0.550661974465166	0.0312185642135433
chr5:41817356-41817857	BoneMarrow	BoneMarrow.Lymphoid cells_B cells proB	down	-0.147057	-0.291734	0.0742605990735549	0.00108081674221264	0.293760440801139	0.0312300589381125
chr8:122347761-122348262	BoneMarrow	BoneMarrow.Lymphoid cells_B cells proB	down	-0.00801799	-0.122432	0.765783586985469	0.00108087400952676	0.872391293389727	0.0312300589381125
chr6:130029665-130030166	BoneMarrow	BoneMarrow.Lymphoid cells_B cells proB	down	0.00487369217402192	-0.245375	0.874532759574497	0.00108119707175297	0.936028205450385	0.0312326160133711
chr4:92968413-92968914	BoneMarrow	BoneMarrow.Lymphoid cells_B cells proB	up	-0.0574785	0.187340447436532	0.500060460886411	0.00108214038939988	0.696442952508909	0.0312474943072698
chr7:82971200-82971701	BoneMarrow	BoneMarrow.Lymphoid cells_B cells proB	down	-0.002683	-0.215548	0.931817021537453	0.00108339971427165	0.966999894041643	0.0312774710487684
chr5:103770400-103770901	BoneMarrow	BoneMarrow.Lymphoid cells_B cells proB	down	-0.000225256	-0.278884	0.996062573231951	0.00108475275926809	0.999662987986502	0.0313037508513357
chr10:118082978-118083479	BoneMarrow	BoneMarrow.Lymphoid cells_B cells proB	down	-0.0190901	-0.0532443	0.172700514478674	0.00108605663266269	0.418055193175714	0.0313222011187101
chr15:83123534-83124035	BoneMarrow	BoneMarrow.Lymphoid cells_B cells proB	down	0.0383555193624498	-0.232764	0.281014133517433	0.00108588795706494	0.522703776966888	0.0313222011187101
chr17:80173218-80173719	BoneMarrow	BoneMarrow.Lymphoid cells_B cells proB	up	-0.0513745	0.164458266882788	0.395287717214776	0.00108587554089118	0.616291293500749	0.0313222011187101
chr10:91270251-91270752	BoneMarrow	BoneMarrow.Lymphoid cells_B cells proB	down	-0.0189532	-0.057427	0.205582317168919	0.00108667160946313	0.450891819402264	0.0313335465465996
chr15:53285807-53286308	BoneMarrow	BoneMarrow.Lymphoid cells_B cells proB	down	-0.00523059	-0.0821211	0.788431963889213	0.00108702274113994	0.886124859500291	0.0313372810781147
chr10:42712917-42713418	BoneMarrow	BoneMarrow.Lymphoid cells_B cells proB	up	0.0473160347453894	0.118590249846919	0.309768269642876	0.00108808054871018	0.547227345167548	0.0313549912186294
chr10:59704222-59704723	BoneMarrow	BoneMarrow.Lymphoid cells_B cells proB	down	0.000138652355934294	-0.291067	0.993501417158159	0.00108875700324592	0.998343582795779	0.0313587062743338
chr11:98837298-98837799	BoneMarrow	BoneMarrow.Lymphoid cells_B cells proB	down	-0.0170877	-0.0863321	0.424222368507186	0.00108982192262289	0.639265319611563	0.0313587062743338
chr14:16256082-16256583	BoneMarrow	BoneMarrow.Lymphoid cells_B cells proB	down	-0.0219223	-0.049583	0.125005644005617	0.00108983773332046	0.364600893136791	0.0313587062743338
chr14:32482008-32482509	BoneMarrow	BoneMarrow.Lymphoid cells_B cells proB	down	-0.0345676	-0.161473	0.295448427716926	0.00109008417559775	0.535637001015008	0.0313587062743338
chr19:60788679-60789180	BoneMarrow	BoneMarrow.Lymphoid cells_B cells proB	down	-0.00611265	-0.197283	0.855964185587293	0.00108866957442318	0.925907315763355	0.0313587062743338
chr5:115732430-115732931	BoneMarrow	BoneMarrow.Lymphoid cells_B cells proB	down	-0.0137716	-0.0479279	0.251328212962187	0.0010903029861182	0.495125253955482	0.0313587062743338
chr7:64050988-64051489	BoneMarrow	BoneMarrow.Lymphoid cells_B cells proB	down	0.0374866047684688	-0.233	0.272842040451479	0.00109023125047894	0.515361009430698	0.0313587062743338
chr5:122902171-122902672	BoneMarrow	BoneMarrow.Lymphoid cells_B cells proB	down	0.0164544535578384	-0.275133	0.662752396982471	0.00109265090076044	0.808001950141156	0.0314098816773996
chr13:49010073-49010574	BoneMarrow	BoneMarrow.Lymphoid cells_B cells proB	down	0.0492637105363448	-0.2384	0.224088000720639	0.00109412374917572	0.469081725716883	0.0314181929142565
chr13:51617689-51618190	BoneMarrow	BoneMarrow.Lymphoid cells_B cells proB	down	0.0215732186078481	-0.179182	0.529295250897322	0.00109427314717203	0.717157765712167	0.0314181929142565
chr14:31206005-31206506	BoneMarrow	BoneMarrow.Lymphoid cells_B cells proB	down	-0.0083123	-0.0619224	0.58600350168324	0.00109389861123728	0.75714311548935	0.0314181929142565
chr3:96763958-96764459	BoneMarrow	BoneMarrow.Lymphoid cells_B cells proB	down	-0.0818924	-0.227078	0.075767095437171	0.00109320176102961	0.296243154610641	0.0314181929142565
chr6:41554362-41554863	BoneMarrow	BoneMarrow.Lymphoid cells_B cells proB	down	-0.00437737	-0.0408814	0.697216914768472	0.00109388047179816	0.830358209868703	0.0314181929142565
chr1:154667519-154668020	BoneMarrow	BoneMarrow.Lymphoid cells_B cells proB	up	0.00971541352573494	0.18117653955416	0.897405494575995	0.0010950583297792	0.948488736203751	0.0314196352656078
chr10:57841820-57842321	BoneMarrow	BoneMarrow.Lymphoid cells_B cells proB	down	-0.0525742	-0.243238	0.15590837148391	0.00109492407064442	0.400059291220912	0.0314196352656078
chr2:6308664-6309165	BoneMarrow	BoneMarrow.Lymphoid cells_B cells proB	down	0.00639180663311251	-0.172734	0.875931516329874	0.0010952283023781	0.936716154398115	0.0314196352656078
chr5:65958042-65958543	BoneMarrow	BoneMarrow.Lymphoid cells_B cells proB	down	0.0140122365594315	-0.147496	0.663194160544302	0.0010956565690837	0.808303876008321	0.0314196352656078
chr19:27283809-27284310	BoneMarrow	BoneMarrow.Lymphoid cells_B cells proB	down	0.00598987142075828	-0.111348	0.796063781407305	0.00109604612958153	0.890798181046473	0.0314244336795108
chr1:155973875-155974376	BoneMarrow	BoneMarrow.Lymphoid cells_B cells proB	down	-0.0304933	-0.0683677	0.080172177116705	0.00109685740982818	0.302571465605898	0.0314413187065363
chr15:77787327-77787828	BoneMarrow	BoneMarrow.Lymphoid cells_B cells proB	down	0.0103647248078945	-0.246081	0.846489177168284	0.00109782691307069	0.920420125250327	0.0314461083056886
chr17:24192848-24193349	BoneMarrow	BoneMarrow.Lymphoid cells_B cells proB	down	0.00149259581864943	-0.0921784	0.946360282210798	0.00109726608484605	0.974709882099342	0.0314461083056886
chr5:109751472-109751973	BoneMarrow	BoneMarrow.Lymphoid cells_B cells proB	down	-0.0106146	-0.0486568	0.408937101670976	0.00109791403853628	0.62729951830225	0.0314461083056886
chr5:135369057-135369558	BoneMarrow	BoneMarrow.Lymphoid cells_B cells proB	down	-0.0246665	-0.0865045	0.23100138571267	0.00109930029486856	0.475904601059668	0.0314794367953816
chr13:38546692-38547193	BoneMarrow	BoneMarrow.Lymphoid cells_B cells proB	down	-0.0182654	-0.134033	0.55010786371676	0.00110072740542246	0.73166109963636	0.0315075421126228
chr4:133611769-133612270	BoneMarrow	BoneMarrow.Lymphoid cells_B cells proB	down	-0.0127032	-0.22975	0.768994528314947	0.00110060900237444	0.87409794078535	0.0315075421126228
chr16:38482766-38483267	BoneMarrow	BoneMarrow.Lymphoid cells_B cells proB	down	-0.0188795	-0.114774	0.41762489912354	0.00110124687947272	0.633774402065563	0.0315160319257155
chr1:40129271-40129772	BoneMarrow	BoneMarrow.Lymphoid cells_B cells proB	down	-0.0314523	-0.0748645	0.0997665623643479	0.00110262065839092	0.331467518426324	0.0315181527902274
chr10:98494305-98494806	BoneMarrow	BoneMarrow.Lymphoid cells_B cells proB	down	-0.0303978	-0.125415	0.381517675917218	0.0011026583537471	0.605773209574132	0.0315181527902274
chr19:57453183-57453684	BoneMarrow	BoneMarrow.Lymphoid cells_B cells proB	down	-0.00850492	-0.10341	0.725115578158782	0.00110244729062118	0.847597590384636	0.0315181527902274
chr8:86642615-86643116	BoneMarrow	BoneMarrow.Lymphoid cells_B cells proB	down	-0.0681307	-0.291994	0.316130371117496	0.00110201020188847	0.552744414050406	0.0315181527902274
chrX:159764817-159765318	BoneMarrow	BoneMarrow.Lymphoid cells_B cells proB	down	-0.0764305	-0.230237	0.158100305092684	0.00110158257289056	0.402447086874873	0.0315181527902274
chr6:86496091-86496592	BoneMarrow	BoneMarrow.Lymphoid cells_B cells proB	down	-0.0581911	-0.201377	0.237413471858358	0.00110310937433976	0.481799712037599	0.0315183022770539
chr5:105440399-105440900	BoneMarrow	BoneMarrow.Lymphoid cells_B cells proB	down	0.00263220707354494	-0.0932119	0.91273366588667	0.00110418841233382	0.956789390784093	0.0315427592439701
chr12:115837648-115838149	BoneMarrow	BoneMarrow.Lymphoid cells_B cells proB	down	-0.0398271	-0.214998	0.215936296381037	0.00110529909747039	0.461168779984228	0.0315468785400019
chr15:84380248-84380749	BoneMarrow	BoneMarrow.Lymphoid cells_B cells proB	down	0.0241080308207591	-0.254329	0.502127892129374	0.0011055053516755	0.698024485263338	0.0315468785400019
chr19:32277853-32278354	BoneMarrow	BoneMarrow.Lymphoid cells_B cells proB	down	-0.0190714	-0.0714393	0.263298975943703	0.00110517934486439	0.506765144405715	0.0315468785400019
chr7:92884945-92885446	BoneMarrow	BoneMarrow.Lymphoid cells_B cells proB	down	-0.0511036	-0.28303	0.370657123397471	0.00110567119773309	0.597029948720505	0.0315468785400019
chr14:46882597-46883098	BoneMarrow	BoneMarrow.Lymphoid cells_B cells proB	down	-0.0330201	-0.123951	0.251175488867776	0.00110603709264144	0.495061801539648	0.031550951996746
chr5:112091437-112091938	BoneMarrow	BoneMarrow.Lymphoid cells_B cells proB	down	0.026638965225813	-0.102557	0.138117169902718	0.00110648629087361	0.380722840908496	0.0315573996520155
chr18:63511721-63512222	BoneMarrow	BoneMarrow.Lymphoid cells_B cells proB	up	-0.045511	0.200003572454466	0.303206564326274	0.00110822117096092	0.541762768646472	0.0315846194682773
chr2:153086149-153086650	BoneMarrow	BoneMarrow.Lymphoid cells_B cells proB	down	-0.0460594	-0.11465	0.134988921255077	0.00110833414756013	0.377206282595745	0.0315846194682773
chr1:180230538-180231039	BoneMarrow	BoneMarrow.Lymphoid cells_B cells proB	down	-0.0128149	-0.127797	0.695043967194374	0.00110964438128376	0.829132053866785	0.0316067703046156
chr18:28399803-28400304	BoneMarrow	BoneMarrow.Lymphoid cells_B cells proB	down	-0.0276939	-0.072762	0.140795117569715	0.00110981883214927	0.383876613478357	0.0316067703046156
chr10:8070060-8070561	BoneMarrow	BoneMarrow.Lymphoid cells_B cells proB	down	-0.0277139	-0.117194	0.310940879714572	0.00111039374107616	0.548450047727778	0.0316114589416416
chr1:89069915-89070416	BoneMarrow	BoneMarrow.Lymphoid cells_B cells proB	down	-0.00793516	-0.0407103	0.454060589221755	0.00111282318203642	0.662238234591122	0.0316314973051213
chr10:116740619-116741120	BoneMarrow	BoneMarrow.Lymphoid cells_B cells proB	down	-0.097432	-0.249604	0.127997811254789	0.00111225789860065	0.368525695898687	0.0316314973051213
chr15:98108236-98108737	BoneMarrow	BoneMarrow.Lymphoid cells_B cells proB	down	-0.0232048	-0.0585795	0.112764888758885	0.00111269878639235	0.350086862582856	0.0316314973051213
chr3:35692951-35693452	BoneMarrow	BoneMarrow.Lymphoid cells_B cells proB	down	-0.00663762	-0.067877	0.677737777653069	0.00111285537930593	0.817717304998844	0.0316314973051213
chr1:93293948-93294449	BoneMarrow	BoneMarrow.Lymphoid cells_B cells proB	up	-0.0798065	0.13868444091317	0.245517850991189	0.00111361792858017	0.489837124536975	0.0316395478346294
chr10:81069767-81070268	BoneMarrow	BoneMarrow.Lymphoid cells_B cells proB	down	-0.00425918	-0.0412797	0.687696642504857	0.00111544339343981	0.824254354973909	0.0316726796853008
chr11:118507032-118507533	BoneMarrow	BoneMarrow.Lymphoid cells_B cells proB	down	-0.0595277	-0.270695	0.29451167307088	0.00111545603259312	0.534832509282341	0.0316726796853008
chr11:49236824-49237325	BoneMarrow	BoneMarrow.Lymphoid cells_B cells proB	down	-0.062598	-0.220252	0.109720251911191	0.00111829509952602	0.345797189498964	0.0316843316471807
chr13:101139411-101139912	BoneMarrow	BoneMarrow.Lymphoid cells_B cells proB	down	0.0414174078259736	-0.125014	0.190580814731773	0.0011169054352619	0.435514540328913	0.0316843316471807
chr18:11657504-11658005	BoneMarrow	BoneMarrow.Lymphoid cells_B cells proB	down	-0.0189107	-0.0449981	0.116197126296266	0.00111782187119113	0.35410311085531	0.0316843316471807
chr2:32353795-32354296	BoneMarrow	BoneMarrow.Lymphoid cells_B cells proB	down	-0.0707365	-0.253087	0.180449140323276	0.00111711665587779	0.425314955919326	0.0316843316471807
chr3:87944773-87945274	BoneMarrow	BoneMarrow.Lymphoid cells_B cells proB	down	-0.0580969	-0.275525	0.243675803181335	0.001118042951589	0.488009581237315	0.0316843316471807
chr5:118709858-118710359	BoneMarrow	BoneMarrow.Lymphoid cells_B cells proB	down	-0.0160586	-0.0669507	0.341670980627117	0.00111654276511399	0.573687225047459	0.0316843316471807
chr7:16905372-16905873	BoneMarrow	BoneMarrow.Lymphoid cells_B cells proB	down	-0.032591	-0.115671	0.193557239574874	0.00111795779858119	0.438681346746253	0.0316843316471807
chr9:121711362-121711863	BoneMarrow	BoneMarrow.Lymphoid cells_B cells proB	down	0.0109662743726519	-0.268153	0.819055872172827	0.00111657698627774	0.904501324123569	0.0316843316471807
chr17:32321008-32321509	BoneMarrow	BoneMarrow.Lymphoid cells_B cells proB	down	-0.0158522	-0.0382784	0.122618957907936	0.001118817677032	0.361790529452557	0.0316854185465718
chr2:72951958-72952459	BoneMarrow	BoneMarrow.Lymphoid cells_B cells proB	down	-0.0362176	-0.292338	0.539841691409939	0.00111871991048145	0.724677600586989	0.0316854185465718
chr12:100445233-100445734	BoneMarrow	BoneMarrow.Lymphoid cells_B cells proB	down	-0.0195168	-0.142379	0.506794327554415	0.00111947662148309	0.701111845787761	0.031691758870385
chr4:97628861-97629362	BoneMarrow	BoneMarrow.Lymphoid cells_B cells proB	down	0.0255063753414225	-0.17107	0.432663025421033	0.00111976119206251	0.645879422814026	0.0316930967979197
chr3:129311107-129311608	BoneMarrow	BoneMarrow.Lymphoid cells_B cells proB	down	-0.0402535	-0.164985	0.41966697808833	0.00112123519040983	0.635446547309998	0.0317221170197504
chr12:100397842-100398343	BoneMarrow	BoneMarrow.Lymphoid cells_B cells proB	down	-0.00478044	-0.218851	0.923916204897384	0.00112222762032911	0.96299682081683	0.0317242470740548
chr19:5386460-5386961	BoneMarrow	BoneMarrow.Lymphoid cells_B cells proB	down	-0.0159352	-0.239449	0.700593987844656	0.0011219175182498	0.832361154581921	0.0317242470740548
chr2:104027536-104028037	BoneMarrow	BoneMarrow.Lymphoid cells_B cells proB	down	0.00502132839647928	-0.045561	0.668584764976301	0.00112265658933672	0.811681134206558	0.0317242470740548
chr9:46191184-46191685	BoneMarrow	BoneMarrow.Lymphoid cells_B cells proB	down	-0.0158146	-0.233754	0.715127187957848	0.00112240819850516	0.841578159189533	0.0317242470740548
chr14:66274722-66275223	BoneMarrow	BoneMarrow.Lymphoid cells_B cells proB	down	-0.00142526	-0.260854	0.982931762121883	0.00112308190626101	0.993262805172947	0.0317299248497367
chr17:13472391-13472892	BoneMarrow	BoneMarrow.Lymphoid cells_B cells proB	down	0.00108017100966361	-0.182432	0.973874720318301	0.00112443400159337	0.988765455888986	0.0317366761323373
chr17:28193459-28193960	BoneMarrow	BoneMarrow.Lymphoid cells_B cells proB	down	-0.0225505	-0.153144	0.474132006196409	0.0011237563272395	0.677614397195956	0.0317366761323373
chr2:153415857-153416358	BoneMarrow	BoneMarrow.Lymphoid cells_B cells proB	up	-0.0267401	0.146304460769406	0.578160063746609	0.00112444306683693	0.751728453474883	0.0317366761323373
chr2:75830217-75830718	BoneMarrow	BoneMarrow.Lymphoid cells_B cells proB	down	-0.0210339	-0.273428	0.637385490806916	0.00112400536046707	0.791631749482321	0.0317366761323373
chr1:106570850-106571351	BoneMarrow	BoneMarrow.Lymphoid cells_B cells proB	down	-0.0160372	-0.0739745	0.430621648000917	0.00112632327376116	0.64433534928967	0.0317580490933046
chr14:105499919-105500420	BoneMarrow	BoneMarrow.Lymphoid cells_B cells proB	down	-0.0096735	-0.134505	0.750122954227822	0.00112614203223603	0.863021690007264	0.0317580490933046
chr17:86481927-86482428	BoneMarrow	BoneMarrow.Lymphoid cells_B cells proB	down	0.0355680005861268	-0.286308	0.460739683564248	0.00112580551356044	0.667456553782593	0.0317580490933046
chr8:25168820-25169321	BoneMarrow	BoneMarrow.Lymphoid cells_B cells proB	down	-0.063968	-0.237003	0.0987397175013427	0.00112628546524699	0.329981825807333	0.0317580490933046
chr10:81505256-81505757	BoneMarrow	BoneMarrow.Lymphoid cells_B cells proB	down	0.0166245426307044	-0.237777	0.596016438835024	0.00112670116261634	0.763509124649529	0.0317623706536287
chr2:25970870-25971371	BoneMarrow	BoneMarrow.Lymphoid cells_B cells proB	down	0.0108955810289998	-0.275622	0.803608168211687	0.00112767942665376	0.895067158484032	0.031770946731729
chr4:106788558-106789059	BoneMarrow	BoneMarrow.Lymphoid cells_B cells proB	down	-0.0365075	-0.141342	0.28878746872755	0.00112753503092504	0.529886501368332	0.031770946731729
chr4:134307460-134307961	BoneMarrow	BoneMarrow.Lymphoid cells_B cells proB	down	-0.0165864	-0.0561852	0.28807363720346	0.00112753097698935	0.529128327406082	0.031770946731729
chr1:189497321-189497822	BoneMarrow	BoneMarrow.Lymphoid cells_B cells proB	up	-0.0537217	0.199594389892142	0.497653092030547	0.00112834996080383	0.694890170888014	0.0317835055493037
chr14:118595303-118595804	BoneMarrow	BoneMarrow.Lymphoid cells_B cells proB	down	-0.0755405	-0.28408	0.111991478147175	0.00112984625214063	0.34908832942252	0.0318041292712442
chr14:103345265-103345766	BoneMarrow	BoneMarrow.Lymphoid cells_B cells proB	down	-0.0341456	-0.0885617	0.159828321981679	0.00113121186631882	0.4044390112958	0.0318206032144194
chr14:19712990-19713491	BoneMarrow	BoneMarrow.Lymphoid cells_B cells proB	down	-0.0191498	-0.0713244	0.266941448598048	0.00113124220219291	0.509964989564137	0.0318206032144194
chr15:39616555-39617056	BoneMarrow	BoneMarrow.Lymphoid cells_B cells proB	down	-0.0789775	-0.165043	0.0670863684878059	0.00113163925247646	0.281444938938735	0.0318223903024307
chr7:49139735-49140236	BoneMarrow	BoneMarrow.Lymphoid cells_B cells proB	down	-0.0149049	-0.0483419	0.222708913142153	0.0011327195975279	0.467494852051902	0.0318431574490725
chr8:94568838-94569339	BoneMarrow	BoneMarrow.Lymphoid cells_B cells proB	down	-0.00486697	-0.283981	0.92554396210268	0.00113498275380341	0.963950934795369	0.0318877610408937
chr14:62975039-62975540	BoneMarrow	BoneMarrow.Lymphoid cells_B cells proB	down	-0.0898399	-0.272408	0.0930864976318794	0.00113611238624512	0.321726666613015	0.0318918400228488
chr2:31771057-31771558	BoneMarrow	BoneMarrow.Lymphoid cells_B cells proB	down	-0.027436	-0.0635961	0.0956544111282867	0.00113558138077617	0.32524385868623	0.0318918400228488
chr4:109359370-109359871	BoneMarrow	BoneMarrow.Lymphoid cells_B cells proB	down	0.0448304076625859	-0.223014	0.249352165292423	0.00113593009282769	0.493338467084689	0.0318918400228488
chr16:22248871-22249372	BoneMarrow	BoneMarrow.Lymphoid cells_B cells proB	down	0.0205953059956906	-0.273315	0.627786734780357	0.00113720100394598	0.785276265601147	0.0319116130421822
chr2:155473650-155474151	BoneMarrow	BoneMarrow.Lymphoid cells_B cells proB	down	-0.023518	-0.0740657	0.194054704346353	0.00113763713435009	0.439266171589706	0.0319116130421822
chr4:145162195-145162696	BoneMarrow	BoneMarrow.Lymphoid cells_B cells proB	down	-0.0372999	-0.245314	0.340791954330592	0.00113827241456471	0.572932416004791	0.0319187987892144
chr14:73105227-73105728	BoneMarrow	BoneMarrow.Lymphoid cells_B cells proB	down	0.0212324018804522	-0.0964743	0.280542146451717	0.00113911689764068	0.52230046061819	0.0319341169298142
chr4:74231398-74231899	BoneMarrow	BoneMarrow.Lymphoid cells_B cells proB	down	-0.0503048	-0.167098	0.108693609826007	0.0011393836712839	0.344481054392645	0.0319352643516806
chr19:55862507-55863008	BoneMarrow	BoneMarrow.Lymphoid cells_B cells proB	down	-0.00256224	-0.170507	0.929967714948184	0.00113973352611652	0.966096782342018	0.0319371967544613
chr1:191318720-191319221	BoneMarrow	BoneMarrow.Lymphoid cells_B cells proB	down	-0.0995818	-0.208707	0.0648205093302097	0.00114043816765355	0.277392467431195	0.0319458238230749
chr11:117809370-117809871	BoneMarrow	BoneMarrow.Lymphoid cells_B cells proB	down	-0.0131327	-0.062922	0.386883470486348	0.00114118716241259	0.609785100157739	0.0319478181575509
chr5:53998638-53999139	BoneMarrow	BoneMarrow.Lymphoid cells_B cells proB	down	-0.0169004	-0.0806116	0.388186418899576	0.00114078547091076	0.610851462030666	0.0319478181575509
chrX:164027864-164028365	BoneMarrow	BoneMarrow.Lymphoid cells_B cells proB	down	-0.00337785	-0.0688138	0.841862267671245	0.00114098316161167	0.917689578305464	0.0319478181575509
chr7:24442296-24442797	BoneMarrow	BoneMarrow.Lymphoid cells_B cells proB	down	-0.0241212	-0.0608694	0.12576903361024	0.00114246030625073	0.365667614446847	0.0319708009390617
chr11:119098141-119098642	BoneMarrow	BoneMarrow.Lymphoid cells_B cells proB	down	-0.0191439	-0.223958	0.622556257896087	0.00114357324686469	0.781540266833922	0.0319926595322498
chr6:86503463-86503964	BoneMarrow	BoneMarrow.Lymphoid cells_B cells proB	down	-0.0475052	-0.106625	0.0628692021651664	0.00114369391202174	0.274281501313485	0.0319926595322498
chr12:113106263-113106764	BoneMarrow	BoneMarrow.Lymphoid cells_B cells proB	down	0.00945076995825793	-0.282845	0.846602236364277	0.00114423595017167	0.920500589232416	0.0319957198077498
chr13:119388764-119389265	BoneMarrow	BoneMarrow.Lymphoid cells_B cells proB	down	-0.0500122	-0.282854	0.317720008259925	0.00114630747248254	0.55400308339585	0.0319957198077498
chr13:7790008-7790509	BoneMarrow	BoneMarrow.Lymphoid cells_B cells proB	up	-0.107263	0.191487366705545	0.0764044969790234	0.00114657075488865	0.297063474135165	0.0319957198077498
chr16:30667753-30668254	BoneMarrow	BoneMarrow.Lymphoid cells_B cells proB	down	0.0141578020167798	-0.26682	0.739725794064771	0.00114614881774182	0.85683076544451	0.0319957198077498
chr17:30516785-30517286	BoneMarrow	BoneMarrow.Lymphoid cells_B cells proB	down	-0.0801408	-0.264696	0.138044329337383	0.00114434482179484	0.380634420639095	0.0319957198077498
chr4:62592429-62592930	BoneMarrow	BoneMarrow.Lymphoid cells_B cells proB	down	0.00267423159843605	-0.130413	0.929654859260562	0.00114609345530188	0.96593443982336	0.0319957198077498
chr7:110630111-110630612	BoneMarrow	BoneMarrow.Lymphoid cells_B cells proB	down	-0.0367109	-0.0715908	0.0522494569431267	0.00114657588379061	0.253231498820465	0.0319957198077498
chr7:19663937-19664438	BoneMarrow	BoneMarrow.Lymphoid cells_B cells proB	down	-0.0255474	-0.0992955	0.314657528615307	0.0011455035983186	0.551319914144347	0.0319957198077498
chr8:11007574-11008075	BoneMarrow	BoneMarrow.Lymphoid cells_B cells proB	down	0.00139947246722498	-0.063357	0.931074890312355	0.00114548976687881	0.966666741782405	0.0319957198077498
chr7:144906942-144907443	BoneMarrow	BoneMarrow.Lymphoid cells_B cells proB	down	-0.0474071	-0.110893	0.0728253377649406	0.00114917284722513	0.291361749975123	0.0320508160333377
chr5:142932261-142932762	BoneMarrow	BoneMarrow.Lymphoid cells_B cells proB	down	-0.0129846	-0.0655219	0.426177743695981	0.00114975348677137	0.64084602517718	0.0320606866581382
chr1:92084705-92085206	BoneMarrow	BoneMarrow.Lymphoid cells_B cells proB	down	-0.00970117	-0.288223	0.830718804284385	0.00115001350815307	0.911182868054867	0.0320616147687059
chr13:55327577-55328078	BoneMarrow	BoneMarrow.Lymphoid cells_B cells proB	down	-0.00575842	-0.0575805	0.683934635713872	0.00115044126371793	0.821646871561853	0.0320652725190078
chr14:54843380-54843881	BoneMarrow	BoneMarrow.Lymphoid cells_B cells proB	down	-0.00651537	-0.242361	0.85882105133508	0.00115059823457219	0.927602634286871	0.0320652725190078
chr11:77764776-77765277	BoneMarrow	BoneMarrow.Lymphoid cells_B cells proB	up	-0.0904882	0.171628540574866	0.171576523552035	0.00115506704779802	0.416901911441738	0.0321075488159684
chr11:94565103-94565604	BoneMarrow	BoneMarrow.Lymphoid cells_B cells proB	down	-0.0317277	-0.120517	0.368903878076985	0.00115448743730059	0.595823044306524	0.0321075488159684
chr12:70767894-70768395	BoneMarrow	BoneMarrow.Lymphoid cells_B cells proB	down	-0.000250788	-0.125351	0.990344659823162	0.00115308303056807	0.996787880425429	0.0321075488159684
chr14:73139883-73140384	BoneMarrow	BoneMarrow.Lymphoid cells_B cells proB	up	-0.0270506	0.0829934186755817	0.4355498832468	0.00115409622002197	0.648245241777982	0.0321075488159684
chr15:25550587-25551088	BoneMarrow	BoneMarrow.Lymphoid cells_B cells proB	down	-0.071573	-0.160324	0.0784321297670494	0.00115383108590956	0.300093559152865	0.0321075488159684
chr16:75765964-75766465	BoneMarrow	BoneMarrow.Lymphoid cells_B cells proB	down	0.00999852583000462	-0.102015	0.66510259068839	0.00115360185927646	0.80957858425747	0.0321075488159684
chr3:60474079-60474580	BoneMarrow	BoneMarrow.Lymphoid cells_B cells proB	down	-0.0175559	-0.0583135	0.257911866351767	0.00115499388653336	0.501426738569065	0.0321075488159684
chr5:17389815-17390316	BoneMarrow	BoneMarrow.Lymphoid cells_B cells proB	up	0.0462719402364399	0.0789149586217465	0.133462374168333	0.00115479636229585	0.375452373558122	0.0321075488159684
chr9:13524506-13525007	BoneMarrow	BoneMarrow.Lymphoid cells_B cells proB	down	0.0122211982512201	-0.174606	0.72710838435167	0.00115312694040765	0.848793332735062	0.0321075488159684
chrX:73895655-73896156	BoneMarrow	BoneMarrow.Lymphoid cells_B cells proB	down	-0.0105598	-0.182435	0.756438906186031	0.00115401617927936	0.866822000468412	0.0321075488159684
chr11:68513908-68514409	BoneMarrow	BoneMarrow.Lymphoid cells_B cells proB	down	-0.121786	-0.27859	0.0540806619310059	0.00115578501152851	0.256954467917475	0.032113943030558
chr17:3416324-3416825	BoneMarrow	BoneMarrow.Lymphoid cells_B cells proB	down	-0.0197867	-0.150797	0.529271805342681	0.0011559784024889	0.717157765712167	0.032113943030558
chr1:86420941-86421442	BoneMarrow	BoneMarrow.Lymphoid cells_B cells proB	down	-0.0453934	-0.102251	0.0743656935708332	0.00115653296784834	0.293920857916821	0.0321230382607791
chr8:80474945-80475446	BoneMarrow	BoneMarrow.Lymphoid cells_B cells proB	down	-0.0147908	-0.0478096	0.241674700751452	0.00115747754978369	0.486063671134057	0.0321429606146136
chr19:35126740-35127241	BoneMarrow	BoneMarrow.Lymphoid cells_B cells proB	down	-0.0050563	-0.101544	0.837774011046163	0.00115802771091022	0.915300487981423	0.0321456125703865
chr4:134748689-134749190	BoneMarrow	BoneMarrow.Lymphoid cells_B cells proB	down	-0.0204081	-0.165815	0.51490154309234	0.00115799311654838	0.706919149467734	0.0321456125703865
chr1:136458827-136459328	BoneMarrow	BoneMarrow.Lymphoid cells_B cells proB	down	-0.0336646	-0.163216	0.393327849760416	0.00116025764919268	0.614850331286584	0.0321536273058876
chr12:115519957-115520458	BoneMarrow	BoneMarrow.Lymphoid cells_B cells proB	down	-0.0144117	-0.167806	0.643303566508832	0.00115944266996531	0.795463985065354	0.0321536273058876
chr13:49135073-49135574	BoneMarrow	BoneMarrow.Lymphoid cells_B cells proB	down	0.0568688720273967	-0.28414	0.279513693492231	0.00116032167391695	0.521477634010732	0.0321536273058876
chr16:32418739-32419240	BoneMarrow	BoneMarrow.Lymphoid cells_B cells proB	down	0.0362068320035455	-0.164348	0.224458550671266	0.00115905523586693	0.469488105318962	0.0321536273058876
chr3:53483045-53483546	BoneMarrow	BoneMarrow.Lymphoid cells_B cells proB	down	0.0273045961311621	-0.288843	0.461491465480609	0.00115931346570862	0.668004987100084	0.0321536273058876
chr5:105695996-105696497	BoneMarrow	BoneMarrow.Lymphoid cells_B cells proB	down	-0.0127437	-0.10666	0.563134163832645	0.00115969545472995	0.741152487924342	0.0321536273058876
chr5:137785637-137786138	BoneMarrow	BoneMarrow.Lymphoid cells_B cells proB	down	-0.0154365	-0.0616852	0.309772468812423	0.00116056439655928	0.547227345167548	0.0321536273058876
chr5:30772068-30772569	BoneMarrow	BoneMarrow.Lymphoid cells_B cells proB	down	0.0041021418560471	-0.0997265	0.848228966790173	0.00116005305699075	0.921496983120886	0.0321536273058876
chr7:141525191-141525692	BoneMarrow	BoneMarrow.Lymphoid cells_B cells proB	down	-0.000739076	-0.07192	0.96419544602874	0.00115907172667343	0.983723261327791	0.0321536273058876
chrX:13224843-13225344	BoneMarrow	BoneMarrow.Lymphoid cells_B cells proB	down	0.0167055396088774	-0.12913	0.515259855109865	0.0011608177095171	0.707175638024609	0.0321536273058876
chr1:52431796-52432297	BoneMarrow	BoneMarrow.Lymphoid cells_B cells proB	down	-0.0577982	-0.209507	0.159942737537653	0.00116186133028998	0.404540931044665	0.032155010096949
chr13:6588572-6589073	BoneMarrow	BoneMarrow.Lymphoid cells_B cells proB	down	0.0172877842427971	-0.101207	0.488843079549826	0.00116245941851435	0.688387891614428	0.032155010096949
chr13:97673080-97673581	BoneMarrow	BoneMarrow.Lymphoid cells_B cells proB	down	0.0536655604473807	-0.280043	0.169076353773328	0.00116232877787282	0.414255741947072	0.032155010096949
chr3:125849098-125849599	BoneMarrow	BoneMarrow.Lymphoid cells_B cells proB	down	-0.0447312	-0.268457	0.324440188508864	0.00116219369027625	0.559327258734333	0.032155010096949
chr4:95764621-95765122	BoneMarrow	BoneMarrow.Lymphoid cells_B cells proB	down	-0.0332655	-0.258473	0.646618033092787	0.00116225246563581	0.797780111433042	0.032155010096949
chr9:51161699-51162200	BoneMarrow	BoneMarrow.Lymphoid cells_B cells proB	down	-0.0205574	-0.0680003	0.240183343455466	0.00116238803169189	0.484581812575466	0.032155010096949
chr2:180225636-180226137	BoneMarrow	BoneMarrow.Lymphoid cells_B cells proB	down	-0.0244087	-0.217932	0.527931776050627	0.00116323010809102	0.716158682073531	0.0321637446625935
chr9:119351988-119352489	BoneMarrow	BoneMarrow.Lymphoid cells_B cells proB	down	-0.0179763	-0.10409	0.533087909259322	0.00116387778741343	0.719810955768124	0.0321753616131786
chr18:35438040-35438541	BoneMarrow	BoneMarrow.Lymphoid cells_B cells proB	down	-0.0679216	-0.287296	0.309869678193215	0.00116448061304393	0.547306511138453	0.0321794443241867
chr11:54859240-54859741	BoneMarrow	BoneMarrow.Lymphoid cells_B cells proB	down	-0.0127089	-0.0826791	0.500486626216989	0.00116777438513637	0.696823722392106	0.0322098846731526
chr17:31439628-31440129	BoneMarrow	BoneMarrow.Lymphoid cells_B cells proB	down	0.0555733259517762	-0.245985	0.364157351714583	0.00116763890224085	0.591836530756552	0.0322098846731526
chr2:11547577-11548078	BoneMarrow	BoneMarrow.Lymphoid cells_B cells proB	down	-0.000817084	-0.0645079	0.956128935595236	0.00116652444344521	0.979890965819233	0.0322098846731526
chr3:142294806-142295307	BoneMarrow	BoneMarrow.Lymphoid cells_B cells proB	down	-0.0103465	-0.108589	0.651459989847211	0.00116752043783735	0.800923770643694	0.0322098846731526
chr5:146625593-146626094	BoneMarrow	BoneMarrow.Lymphoid cells_B cells proB	down	-0.00786085	-0.091556	0.723147906570586	0.00116739748902457	0.846378017652522	0.0322098846731526
chr7:141154541-141155042	BoneMarrow	BoneMarrow.Lymphoid cells_B cells proB	down	-0.011292	-0.052941	0.398173295065192	0.00116717233152357	0.618513639628677	0.0322098846731526
chr7:25713133-25713634	BoneMarrow	BoneMarrow.Lymphoid cells_B cells proB	down	-0.0422957	-0.104153	0.12885662801363	0.00116733294735314	0.369433763055074	0.0322098846731526
chrX:38234346-38234847	BoneMarrow	BoneMarrow.Lymphoid cells_B cells proB	down	0.00515351388062042	-0.074943	0.798360158473782	0.00116808780942496	0.892120891709677	0.0322098846731526
chr7:16330382-16330883	BoneMarrow	BoneMarrow.Lymphoid cells_B cells proB	down	0.0483693142283641	-0.288564	0.222524851415254	0.00116874555072197	0.467286765666599	0.0322154572815378
chr5:114826141-114826642	BoneMarrow	BoneMarrow.Lymphoid cells_B cells proB	down	-0.0259019	-0.0519619	0.0570811944452169	0.0011691869633386	0.263001277918913	0.0322213434737735
chr12:30891423-30891924	BoneMarrow	BoneMarrow.Lymphoid cells_B cells proB	down	0.0366927591267044	-0.281712	0.520150926018665	0.00116942146933472	0.710600559800817	0.0322215263931814
chr17:4369781-4370282	BoneMarrow	BoneMarrow.Lymphoid cells_B cells proB	down	-0.0326611	-0.100013	0.148363357766148	0.00117072738422132	0.392464170640061	0.0322449425474157
chr8:72305854-72306355	BoneMarrow	BoneMarrow.Lymphoid cells_B cells proB	down	-0.0268739	-0.128272	0.266514433210728	0.00117115117762384	0.50961754083597	0.0322503332270148
chr7:104050691-104051192	BoneMarrow	BoneMarrow.Lymphoid cells_B cells proB	down	0.0658759123362718	-0.258371	0.191761284257658	0.00117178260579525	0.436858589321247	0.0322614383936666
chr3:54734266-54734767	BoneMarrow	BoneMarrow.Lymphoid cells_B cells proB	down	-0.0376829	-0.0851121	0.0712684058643208	0.00117296880140224	0.288774074813411	0.0322838697363806
chr9:86617792-86618293	BoneMarrow	BoneMarrow.Lymphoid cells_B cells proB	down	0.0118966164546356	-0.230131	0.777148121206596	0.00117305396385904	0.87908559465548	0.0322838697363806
chr2:32706192-32706693	BoneMarrow	BoneMarrow.Lymphoid cells_B cells proB	down	-0.0282857	-0.233523	0.563842780137093	0.00117352859442001	0.741595041274898	0.0322843652461804
chr5:92484827-92485328	BoneMarrow	BoneMarrow.Lymphoid cells_B cells proB	down	0.0359965185113809	-0.164592	0.277479159207936	0.00117332096695435	0.519756482630486	0.0322843652461804
chr2:33817039-33817540	BoneMarrow	BoneMarrow.Lymphoid cells_B cells proB	down	-0.0109237	-0.0577042	0.461387294838242	0.00117567143235316	0.667922573319821	0.0323307357488266
chr6:34367924-34368425	BoneMarrow	BoneMarrow.Lymphoid cells_B cells proB	down	-0.0158157	-0.242471	0.713886988465747	0.00117547625188538	0.840838661022322	0.0323307357488266
chr1:165717138-165717639	BoneMarrow	BoneMarrow.Lymphoid cells_B cells proB	down	-0.0143535	-0.0539055	0.319200537910315	0.00117603658239286	0.555297329855814	0.0323344889941045
chr10:21561160-21561661	BoneMarrow	BoneMarrow.Lymphoid cells_B cells proB	down	-0.0762962	-0.24974	0.0880308733849195	0.00117663386323052	0.314480902040258	0.0323345386116713
chr4:43587706-43588207	BoneMarrow	BoneMarrow.Lymphoid cells_B cells proB	up	-0.0156427	0.10137722159679	0.742592075169767	0.00117672439036845	0.858498195590867	0.0323345386116713
chr11:104397660-104398161	BoneMarrow	BoneMarrow.Lymphoid cells_B cells proB	down	-0.034337	-0.290279	0.510075409604782	0.00117742188786915	0.703414375351134	0.0323474188133378
chr10:37237930-37238431	BoneMarrow	BoneMarrow.Lymphoid cells_B cells proB	down	-0.0348203	-0.0741737	0.0915256334723775	0.001178163275654	0.319534125263019	0.0323489320059374
chr11:45452954-45453455	BoneMarrow	BoneMarrow.Lymphoid cells_B cells proB	down	-0.0531355	-0.219457	0.350457031074132	0.00117804396852891	0.580500588592684	0.0323489320059374
chr6:83348392-83348893	BoneMarrow	BoneMarrow.Lymphoid cells_B cells proB	down	0.046216683233695	-0.226161	0.151349850095803	0.00117790493010234	0.395444830061844	0.0323489320059374
chr2:118874786-118875287	BoneMarrow	BoneMarrow.Lymphoid cells_B cells proB	down	-0.0440786	-0.277061	0.469550224169443	0.00117906457130085	0.674279271843768	0.0323673940283877
chr10:79805615-79806116	BoneMarrow	BoneMarrow.Lymphoid cells_B cells proB	down	-0.107124	-0.264554	0.0703281539800598	0.0011794979551939	0.287071237136136	0.0323730063773755
chr15:77857671-77858172	BoneMarrow	BoneMarrow.Lymphoid cells_B cells proB	down	0.0115039848654214	-0.0937036	0.584911252278254	0.00118009134225182	0.756402128283454	0.0323807042642579
chr5:3926623-3927124	BoneMarrow	BoneMarrow.Lymphoid cells_B cells proB	down	-0.0326987	-0.19165	0.381692404280598	0.00118164872444383	0.605884899528447	0.0324131631874404
chr11:20262970-20263471	BoneMarrow	BoneMarrow.Lymphoid cells_B cells proB	down	-0.0591082	-0.243663	0.205289285787284	0.00118195989372611	0.450574708463433	0.0324154105532287
chr16:30847872-30848373	BoneMarrow	BoneMarrow.Lymphoid cells_B cells proB	up	0.0760654900926097	0.190718288708828	0.208295405045238	0.00118598854263089	0.4540851439714	0.0324378189327231
chr19:10592573-10593074	BoneMarrow	BoneMarrow.Lymphoid cells_B cells proB	down	0.0153473849490963	-0.104971	0.511919284709024	0.00118488875281717	0.704756821279162	0.0324378189327231
chr19:7093365-7093866	BoneMarrow	BoneMarrow.Lymphoid cells_B cells proB	down	-0.0299136	-0.228652	0.523217833377294	0.00118580089994008	0.712800178340796	0.0324378189327231
chr2:107290333-107290834	BoneMarrow	BoneMarrow.Lymphoid cells_B cells proB	down	-0.0656302	-0.220271	0.184951342116152	0.00118554289483863	0.429898242468848	0.0324378189327231
chr4:62654174-62654675	BoneMarrow	BoneMarrow.Lymphoid cells_B cells proB	down	-0.0630034	-0.277997	0.200028806314221	0.0011854851868197	0.445269797208194	0.0324378189327231
chr5:31220441-31220942	BoneMarrow	BoneMarrow.Lymphoid cells_B cells proB	down	-0.0191608	-0.0403844	0.0872480377106094	0.0011836817735902	0.313227386824274	0.0324378189327231
chr5:8055741-8056242	BoneMarrow	BoneMarrow.Lymphoid cells_B cells proB	down	-0.0143497	-0.0679512	0.391029547371664	0.00118568022314543	0.61306038358771	0.0324378189327231
chr7:64531245-64531746	BoneMarrow	BoneMarrow.Lymphoid cells_B cells proB	up	0.0742479082822083	0.190742324822557	0.270628291129023	0.00118474088003163	0.513371317506563	0.0324378189327231
chr7:83407687-83408188	BoneMarrow	BoneMarrow.Lymphoid cells_B cells proB	down	0.0172483133022065	-0.276235	0.679826073483002	0.00118542158023954	0.819041877282676	0.0324378189327231
chr8:75150820-75151321	BoneMarrow	BoneMarrow.Lymphoid cells_B cells proB	down	-0.049609	-0.26287	0.221477088830911	0.00118595503597104	0.466369643509822	0.0324378189327231
chr9:63143371-63143872	BoneMarrow	BoneMarrow.Lymphoid cells_B cells proB	down	-0.0323806	-0.206766	0.417136106943164	0.00118483430850018	0.633341245969993	0.0324378189327231
chr10:79891297-79891798	BoneMarrow	BoneMarrow.Lymphoid cells_B cells proB	up	0.00910102938634583	0.173586765959972	0.828155538829682	0.00118689787346629	0.909761542982227	0.0324508350082023
chrX:94212967-94213468	BoneMarrow	BoneMarrow.Lymphoid cells_B cells proB	down	-0.022548	-0.0454864	0.122326930235868	0.00118716573632146	0.361577734548647	0.0324511857295187
chr7:102267524-102268025	BoneMarrow	BoneMarrow.Lymphoid cells_B cells proB	down	-0.00264218	-0.0488065	0.828347639084002	0.00118936485322997	0.909866544118027	0.0325050150185795
chrX:74393645-74394146	BoneMarrow	BoneMarrow.Lymphoid cells_B cells proB	down	-0.014918	-0.151516	0.660282442051984	0.00118962965543848	0.806425669457104	0.0325059694294923
chr12:71048040-71048541	BoneMarrow	BoneMarrow.Lymphoid cells_B cells proB	down	-0.01393	-0.0578886	0.325853296725822	0.00119074458317332	0.560499222331652	0.0325301481914684
chr10:94514554-94515055	BoneMarrow	BoneMarrow.Lymphoid cells_B cells proB	down	-0.031044	-0.0773315	0.123929438054325	0.00119273037704248	0.363266068573368	0.0325454581962272
chr11:109390594-109391095	BoneMarrow	BoneMarrow.Lymphoid cells_B cells proB	down	0.0154407783552089	-0.268805	0.695556492775794	0.00119360237301296	0.829386613241488	0.0325454581962272
chr11:68499207-68499708	BoneMarrow	BoneMarrow.Lymphoid cells_B cells proB	down	-0.0222951	-0.0633639	0.149664261047341	0.00119239201047545	0.393461713223235	0.0325454581962272
chr12:70938177-70938678	BoneMarrow	BoneMarrow.Lymphoid cells_B cells proB	down	-0.00694806	-0.0857075	0.731073111576803	0.00119465547771637	0.851211457806114	0.0325454581962272
chr13:104779054-104779555	BoneMarrow	BoneMarrow.Lymphoid cells_B cells proB	down	-0.0424862	-0.210642	0.263189560774358	0.00119519874351544	0.506657998907307	0.0325454581962272
chr15:77071389-77071890	BoneMarrow	BoneMarrow.Lymphoid cells_B cells proB	down	0.0175860772967841	-0.222414	0.602209071081578	0.00119336804147192	0.767824167633444	0.0325454581962272
chr17:5185460-5185961	BoneMarrow	BoneMarrow.Lymphoid cells_B cells proB	down	-0.0178994	-0.0567187	0.186293405991135	0.00119388529777748	0.431276863327406	0.0325454581962272
chr17:88640957-88641458	BoneMarrow	BoneMarrow.Lymphoid cells_B cells proB	down	-0.00473188	-0.0948693	0.841845627211568	0.0011946825505492	0.917678513326687	0.0325454581962272
chr3:121361109-121361610	BoneMarrow	BoneMarrow.Lymphoid cells_B cells proB	down	-0.0347715	-0.0990589	0.168061169379641	0.00119367935430768	0.413267278710328	0.0325454581962272
chr3:79629278-79629779	BoneMarrow	BoneMarrow.Lymphoid cells_B cells proB	down	-0.00511879	-0.054576	0.726056727252464	0.00119497656521998	0.848111796887401	0.0325454581962272
chr7:132403745-132404246	BoneMarrow	BoneMarrow.Lymphoid cells_B cells proB	down	-0.00744302	-0.0492305	0.551057622249082	0.00119521770539028	0.732318855035289	0.0325454581962272
chr7:16262939-16263440	BoneMarrow	BoneMarrow.Lymphoid cells_B cells proB	down	-0.02647	-0.101159	0.313083926806987	0.00119469738514299	0.550121211447685	0.0325454581962272
chr3:89458849-89459350	BoneMarrow	BoneMarrow.Lymphoid cells_B cells proB	down	-0.00791302	-0.0469634	0.533305493420207	0.00119646127615037	0.72000849739434	0.0325667777271929
chr10:96633082-96633583	BoneMarrow	BoneMarrow.Lymphoid cells_B cells proB	down	-0.0291626	-0.20016	0.370730857311566	0.00119780107479381	0.597104916536075	0.0325969713587652
chr11:8524906-8525407	BoneMarrow	BoneMarrow.Lymphoid cells_B cells proB	down	-0.00862713	-0.288205	0.856623326554644	0.00119880635149483	0.926225855022503	0.0326117763229657
chr15:72568481-72568982	BoneMarrow	BoneMarrow.Lymphoid cells_B cells proB	down	0.00504763668934054	-0.0966883	0.83600609407696	0.00120045996139532	0.914202458659943	0.0326235078152765
chr2:52071320-52071821	BoneMarrow	BoneMarrow.Lymphoid cells_B cells proB	down	-0.000905199	-0.180298	0.98035126104311	0.00120059149869118	0.991963061107206	0.0326235078152765
chr3:149367867-149368368	BoneMarrow	BoneMarrow.Lymphoid cells_B cells proB	down	-0.0228814	-0.121764	0.38998175918324	0.00119989244553632	0.612182825948424	0.0326235078152765
chr8:124990856-124991357	BoneMarrow	BoneMarrow.Lymphoid cells_B cells proB	down	-0.0789249	-0.288754	0.217587669919093	0.00120151682280628	0.462832736973633	0.0326315857992002
chr12:87088283-87088784	BoneMarrow	BoneMarrow.Lymphoid cells_B cells proB	down	-0.0527224	-0.203472	0.0876580450612627	0.00120362834335739	0.313972373493605	0.0326612669860119
chr19:53419779-53420280	BoneMarrow	BoneMarrow.Lymphoid cells_B cells proB	down	-0.0293695	-0.0679599	0.098838290138468	0.00120354350906165	0.330155191787299	0.0326612669860119
chr9:64172631-64173132	BoneMarrow	BoneMarrow.Lymphoid cells_B cells proB	down	-0.0203328	-0.0495401	0.128769219481187	0.00120348692640753	0.369317286372954	0.0326612669860119
chr15:37000762-37001263	BoneMarrow	BoneMarrow.Lymphoid cells_B cells proB	down	-0.0495023	-0.137793	0.0947855854299244	0.00120416929795145	0.324223153006435	0.0326696767857879
chr9:65188587-65189088	BoneMarrow	BoneMarrow.Lymphoid cells_B cells proB	down	-0.0237132	-0.0798077	0.289870812694248	0.00120543489792031	0.530880994123179	0.032691468413027
chr7:134578008-134578509	BoneMarrow	BoneMarrow.Lymphoid cells_B cells proB	up	-0.059515	0.185503608513678	0.452530172038144	0.00120582282138445	0.661001543761109	0.0326957181658765
chr13:37355565-37356066	BoneMarrow	BoneMarrow.Lymphoid cells_B cells proB	down	-0.0240737	-0.105345	0.342166698900216	0.00120698480626347	0.574060552265108	0.0327021420856256
chr17:30104546-30105047	BoneMarrow	BoneMarrow.Lymphoid cells_B cells proB	down	-0.0501393	-0.286766	0.486696239160708	0.00120686776540725	0.686745182783478	0.0327021420856256
chr4:86576123-86576624	BoneMarrow	BoneMarrow.Lymphoid cells_B cells proB	down	-0.00326907	-0.0936696	0.872652580393323	0.0012065977588427	0.934893291359742	0.0327021420856256
chr9:57505730-57506231	BoneMarrow	BoneMarrow.Lymphoid cells_B cells proB	down	-0.0108858	-0.177547	0.803112019518751	0.00120653311628463	0.894797715069373	0.0327021420856256
chr10:99152004-99152505	BoneMarrow	BoneMarrow.Lymphoid cells_B cells proB	down	-0.0309492	-0.181194	0.405542524802402	0.00120797921700732	0.62456119430126	0.0327077924488601
chr17:24234682-24235183	BoneMarrow	BoneMarrow.Lymphoid cells_B cells proB	down	-0.0687288	-0.165422	0.0775207114437048	0.00120831307650347	0.298722002642356	0.0327077924488601
chr19:36868621-36869122	BoneMarrow	BoneMarrow.Lymphoid cells_B cells proB	down	-0.0713297	-0.265453	0.0973472597294241	0.0012081648922444	0.327743444463634	0.0327077924488601
chr6:112190998-112191499	BoneMarrow	BoneMarrow.Lymphoid cells_B cells proB	down	-0.00689448	-0.235116	0.875109338267574	0.00120834988934433	0.936284304302243	0.0327077924488601
chr10:93451269-93451770	BoneMarrow	BoneMarrow.Lymphoid cells_B cells proB	down	-0.0297998	-0.0948345	0.198854888525407	0.0012090615129079	0.444067898373871	0.0327207912289432
chr9:104102823-104103324	BoneMarrow	BoneMarrow.Lymphoid cells_B cells proB	down	-0.0327859	-0.173628	0.36869312231051	0.00120976928748185	0.595675170439379	0.0327336808892238
chr17:5187442-5187943	BoneMarrow	BoneMarrow.Lymphoid cells_B cells proB	down	-0.0239313	-0.0556404	0.112955630924545	0.00121128561352014	0.350302176402632	0.0327496426183942
chr8:114924207-114924708	BoneMarrow	BoneMarrow.Lymphoid cells_B cells proB	down	-0.0202558	-0.285825	0.770014786038689	0.00121221495537409	0.874697108836005	0.032755980040076
chr4:22401973-22402474	BoneMarrow	BoneMarrow.Lymphoid cells_B cells proB	down	-0.0288449	-0.0683219	0.106281089725996	0.00121293453948891	0.340837243319488	0.0327691623274532
chr18:34077295-34077796	BoneMarrow	BoneMarrow.Lymphoid cells_B cells proB	down	0.0696553286561044	-0.282088	0.243888951986827	0.00121475224126386	0.488219844371942	0.0327949529431176
chr18:56048038-56048539	BoneMarrow	BoneMarrow.Lymphoid cells_B cells proB	down	0.0129349807776628	-0.261136	0.684968878497385	0.00121468218393708	0.822309247158381	0.0327949529431176
chr3:60517413-60517914	BoneMarrow	BoneMarrow.Lymphoid cells_B cells proB	down	-0.015579	-0.117909	0.60911354535133	0.0012153674450305	0.772649399119619	0.0327949529431176
chr9:25191554-25192055	BoneMarrow	BoneMarrow.Lymphoid cells_B cells proB	down	-0.0255829	-0.0982572	0.30427023443757	0.00121574455692783	0.54266800682988	0.0327949529431176
chr11:75765832-75766333	BoneMarrow	BoneMarrow.Lymphoid cells_B cells proB	down	-0.016474	-0.234032	0.657812821946261	0.00121634420027915	0.804762323534941	0.0328048703597698
chr19:5758812-5759313	BoneMarrow	BoneMarrow.Lymphoid cells_B cells proB	down	-0.035595	-0.283283	0.485065080050619	0.00121657893276234	0.685550061943017	0.0328049442044861
chr15:3269913-3270414	BoneMarrow	BoneMarrow.Lymphoid cells_B cells proB	down	0.0142607764303966	-0.0638317	0.36504620070348	0.00121686169022895	0.592473811008775	0.0328063127636099
chr17:49614826-49615327	BoneMarrow	BoneMarrow.Lymphoid cells_B cells proB	up	-0.0132714	0.0628611726260731	0.559212980753741	0.00121745032725616	0.738390269308363	0.032808355163025
chr8:61278853-61279354	BoneMarrow	BoneMarrow.Lymphoid cells_B cells proB	down	0.00633258892336678	-0.28275	0.913597056133661	0.00121720993640999	0.957102316915912	0.032808355163025
chr8:119833013-119833514	BoneMarrow	BoneMarrow.Lymphoid cells_B cells proB	down	-0.0608645	-0.128953	0.0565424672039874	0.00122025722416608	0.261924678473912	0.0328513430119961
chr4:6440607-6441108	BoneMarrow	BoneMarrow.Lymphoid cells_B cells proB	down	-0.0353424	-0.251416	0.542690498888878	0.00122134260646758	0.726662873676733	0.0328644585965635
chr15:59596018-59596519	BoneMarrow	BoneMarrow.Lymphoid cells_B cells proB	down	-0.0416273	-0.112884	0.12588580941624	0.00122228604155866	0.365790176304502	0.0328835874087824
chr12:5276982-5277483	BoneMarrow	BoneMarrow.Lymphoid cells_B cells proB	down	-0.0400536	-0.257319	0.47298889351261	0.0012233084289485	0.676729617176844	0.0329048326207027
chr1:128614759-128615260	BoneMarrow	BoneMarrow.Lymphoid cells_B cells proB	down	0.0106531550598315	-0.0413169	0.331452374613805	0.00122354237241333	0.565289184545965	0.032904866038177
chr11:114663906-114664407	BoneMarrow	BoneMarrow.Lymphoid cells_B cells proB	down	-0.06278	-0.251149	0.0789888114434627	0.00122456933489027	0.300801380327328	0.0329199624012972
chr11:33199641-33200142	BoneMarrow	BoneMarrow.Lymphoid cells_B cells proB	down	-0.0565778	-0.250677	0.23199230066023	0.00122448952339928	0.47684627200464	0.0329199624012972
chr2:49734636-49735137	BoneMarrow	BoneMarrow.Lymphoid cells_B cells proB	down	-0.0325755	-0.10234	0.227318836123579	0.00122631569417633	0.472276545236468	0.0329544872500036
chr6:97486733-97487234	BoneMarrow	BoneMarrow.Lymphoid cells_B cells proB	down	-0.106838	-0.267852	0.0713816361063763	0.00122631970743062	0.289020336372834	0.0329544872500036
chr12:69196169-69196670	BoneMarrow	BoneMarrow.Lymphoid cells_B cells proB	down	-0.0223237	-0.103319	0.333765840289609	0.00122721279042015	0.567250692663692	0.0329683330842111
chr7:3617072-3617573	BoneMarrow	BoneMarrow.Lymphoid cells_B cells proB	down	-0.00607964	-0.0452421	0.615932139737181	0.00122730124575887	0.77694955608343	0.0329683330842111
chr1:4770723-4771224	BoneMarrow	BoneMarrow.Lymphoid cells_B cells proB	down	0.0201206949716771	-0.225338	0.704163557179918	0.00122954611557304	0.834671337786531	0.0330119583472693
chr17:5973475-5973976	BoneMarrow	BoneMarrow.Lymphoid cells_B cells proB	down	-0.0244828	-0.148525	0.358257831117763	0.0012295607651673	0.586800689802923	0.0330119583472693
chr2:11016393-11016894	BoneMarrow	BoneMarrow.Lymphoid cells_B cells proB	down	-0.000898467	-0.100179	0.968125949888603	0.0012296256443599	0.985703471008811	0.0330119583472693
chr10:91033923-91034424	BoneMarrow	BoneMarrow.Lymphoid cells_B cells proB	down	-0.00937076	-0.12388	0.719329542652383	0.00123020821413693	0.844098391932919	0.0330150621202919
chr11:109637057-109637558	BoneMarrow	BoneMarrow.Lymphoid cells_B cells proB	up	-0.0462205	0.184777476310157	0.301005969553791	0.00123014789585884	0.54013157177209	0.0330150621202919
chr11:24390644-24391145	BoneMarrow	BoneMarrow.Lymphoid cells_B cells proB	down	-0.0249302	-0.0643451	0.123879030529679	0.00123130975762444	0.363196981816685	0.0330232722138097
chr11:60106084-60106585	BoneMarrow	BoneMarrow.Lymphoid cells_B cells proB	down	-0.0149246	-0.0537715	0.301957294323388	0.00123123669009532	0.540990690537406	0.0330232722138097
chr17:5906556-5907057	BoneMarrow	BoneMarrow.Lymphoid cells_B cells proB	down	-0.0183158	-0.286614	0.76473580552071	0.00123214890809355	0.871715069891371	0.0330232722138097
chr3:152895443-152895944	BoneMarrow	BoneMarrow.Lymphoid cells_B cells proB	down	-0.0147818	-0.232416	0.724326161043319	0.00123076636354209	0.847075837112426	0.0330232722138097
chr4:133682174-133682675	BoneMarrow	BoneMarrow.Lymphoid cells_B cells proB	down	0.0104028989313969	-0.185873	0.774974525161592	0.00123174171146197	0.877786967963015	0.0330232722138097
chr4:41568199-41568700	BoneMarrow	BoneMarrow.Lymphoid cells_B cells proB	down	0.0117410101260069	-0.149094	0.733994714141336	0.00123176789806765	0.85329585936861	0.0330232722138097
chr7:136894246-136894747	BoneMarrow	BoneMarrow.Lymphoid cells_B cells proB	down	-0.0162333	-0.0477376	0.183586241832899	0.00123191765839241	0.428422433576578	0.0330232722138097
chr12:98394696-98395197	BoneMarrow	BoneMarrow.Lymphoid cells_B cells proB	up	0.0761924319580738	0.166980131219179	0.207291641277334	0.00123279855294967	0.452930762766242	0.033030278634992
chr14:26831679-26832180	BoneMarrow	BoneMarrow.Lymphoid cells_B cells proB	up	-0.150227	0.175316241496505	0.0650168416894572	0.00123287750442341	0.277734674825301	0.033030278634992
chr8:80918478-80918979	BoneMarrow	BoneMarrow.Lymphoid cells_B cells proB	down	-0.0840309	-0.264614	0.211601335802392	0.00123430953133274	0.457143432664006	0.0330623801796882
chr13:102345504-102346005	BoneMarrow	BoneMarrow.Lymphoid cells_B cells proB	down	-0.0154956	-0.124255	0.652469791315982	0.00123493332775168	0.801461937232206	0.033072824294962
chr13:32929028-32929529	BoneMarrow	BoneMarrow.Lymphoid cells_B cells proB	down	-0.016322	-0.0528469	0.235339513225667	0.00123733770202807	0.479961835322599	0.0331309411887099
chr15:78833523-78834024	BoneMarrow	BoneMarrow.Lymphoid cells_B cells proB	down	-0.0423489	-0.260495	0.407411720589465	0.00123773924079786	0.626006799515074	0.033135418327486
chr5:97979948-97980449	BoneMarrow	BoneMarrow.Lymphoid cells_B cells proB	down	0.0141128371800554	-0.225252	0.705082989782278	0.00123827769384732	0.835315228867552	0.0331372859615418
chr7:45361312-45361813	BoneMarrow	BoneMarrow.Lymphoid cells_B cells proB	down	-0.0292241	-0.0575359	0.0501477080579529	0.00123806335371079	0.248660958657734	0.0331372859615418
chr11:75526073-75526574	BoneMarrow	BoneMarrow.Lymphoid cells_B cells proB	down	-0.0660179	-0.159455	0.0753213211131468	0.00123852192628676	0.295607440762792	0.0331375505136525
chr1:128222512-128223013	BoneMarrow	BoneMarrow.Lymphoid cells_B cells proB	down	-0.010955	-0.285419	0.858447023638802	0.00124004665952919	0.927374807019124	0.0331469863599367
chr13:21452830-21453331	BoneMarrow	BoneMarrow.Lymphoid cells_B cells proB	down	-0.0306361	-0.147531	0.373786477823409	0.00123920265791986	0.599797098019802	0.0331469863599367
chr2:6250949-6251450	BoneMarrow	BoneMarrow.Lymphoid cells_B cells proB	down	-0.0179562	-0.135189	0.540505998448793	0.00123939915652997	0.725059852280882	0.0331469863599367
chr11:101066981-101067482	BoneMarrow	BoneMarrow.Lymphoid cells_B cells proB	down	-0.020213	-0.0774648	0.295054146616101	0.0012411815699503	0.535312981587837	0.0331647843381052
chr16:35922451-35922952	BoneMarrow	BoneMarrow.Lymphoid cells_B cells proB	down	0.00099315731364406	-0.257794	0.973642698459748	0.00124194440136377	0.988712228795151	0.0331788978141778
chr12:112914438-112914939	BoneMarrow	BoneMarrow.Lymphoid cells_B cells proB	down	-0.0224067	-0.0527888	0.132458796200352	0.00124244476623795	0.374206337075876	0.0331802117997357
chr17:36914964-36915465	BoneMarrow	BoneMarrow.Lymphoid cells_B cells proB	down	-0.0599612	-0.181729	0.107238	0.00124269753112642	0.342283077141029	0.0331802117997357
chr7:127026057-127026558	BoneMarrow	BoneMarrow.Lymphoid cells_B cells proB	down	-0.0145574	-0.0663388	0.353887199267786	0.00124249410696597	0.583290386232379	0.0331802117997357
chr1:175491610-175492111	BoneMarrow	BoneMarrow.Lymphoid cells_B cells proB	down	-0.0719003	-0.20064	0.105445107015377	0.0012433647227135	0.339404063472316	0.033185493629781
chr10:26577871-26578372	BoneMarrow	BoneMarrow.Lymphoid cells_B cells proB	down	0.0176440314418205	-0.280743	0.657637770994064	0.00124408106948497	0.80465064719126	0.033192082933859
chr7:141566429-141566930	BoneMarrow	BoneMarrow.Lymphoid cells_B cells proB	down	0.0161440163603362	-0.278802	0.717703184608454	0.00124392374682631	0.843152919173961	0.033192082933859
chr3:68782247-68782748	BoneMarrow	BoneMarrow.Lymphoid cells_B cells proB	down	0.0096585730690618	-0.0575189	0.524992848789066	0.00124526537833629	0.714059758770386	0.0332174128576239
chr1:91993607-91994108	BoneMarrow	BoneMarrow.Lymphoid cells_B cells proB	down	0.0114313236764539	-0.200435	0.743497696818451	0.00124622675687957	0.859003989463648	0.0332209494869656
chr9:85327694-85328195	BoneMarrow	BoneMarrow.Lymphoid cells_B cells proB	down	-0.0203805	-0.0594456	0.196846989722519	0.00124615719826512	0.442252843780852	0.0332209494869656
chr15:89344835-89345336	BoneMarrow	BoneMarrow.Lymphoid cells_B cells proB	down	0.00895293541353839	-0.273026	0.889363990307234	0.00124700481991071	0.944078742525851	0.0332262049283313
chr4:56711395-56711896	BoneMarrow	BoneMarrow.Lymphoid cells_B cells proB	down	0.0226648574820706	-0.201807	0.549468762137174	0.00124687261867118	0.731249417355892	0.0332262049283313
chr4:59515012-59515513	BoneMarrow	BoneMarrow.Lymphoid cells_B cells proB	down	0.0394932006139609	-0.2551	0.428239335919102	0.00124794854995876	0.642457641574799	0.033245086050936
chr2:158417089-158417590	BoneMarrow	BoneMarrow.Lymphoid cells_B cells proB	down	-0.090712	-0.255106	0.289983593430877	0.00124904752857832	0.530965077570018	0.0332680950708398
chr1:170800582-170801083	BoneMarrow	BoneMarrow.Lymphoid cells_B cells proB	down	-0.0297437	-0.0574933	0.0602673852329251	0.00124986724356645	0.269426914107788	0.033277609326555
chr19:55667776-55668277	BoneMarrow	BoneMarrow.Lymphoid cells_B cells proB	down	-0.0153109	-0.0532809	0.248272990153295	0.00125056919835429	0.492378420706229	0.0332898130504687
chr13:48779750-48780251	BoneMarrow	BoneMarrow.Lymphoid cells_B cells proB	down	-0.108839	-0.206376	0.055243914838344	0.00125225307814143	0.259265114855032	0.0333220915057415
chrX:40740640-40741141	BoneMarrow	BoneMarrow.Lymphoid cells_B cells proB	down	0.0421994415375598	-0.239145	0.252573886901444	0.00125266272882896	0.496296123055067	0.0333267206975222
chr7:31117447-31117948	BoneMarrow	BoneMarrow.Lymphoid cells_B cells proB	up	-0.0311273	0.166408687650815	0.594770350822602	0.00125347433207014	0.762647004134801	0.0333420399646436
chr19:37177000-37177501	BoneMarrow	BoneMarrow.Lymphoid cells_B cells proB	down	-0.0228452	-0.269369	0.656990819143286	0.00125398300975504	0.804262189662778	0.0333430262338099
chr5:134677000-134677501	BoneMarrow	BoneMarrow.Lymphoid cells_B cells proB	down	-0.0477325	-0.102544	0.0744119073596633	0.00125397773677954	0.293989103704103	0.0333430262338099
chr6:51272262-51272763	BoneMarrow	BoneMarrow.Lymphoid cells_B cells proB	down	-0.0256979	-0.286707	0.615334403178915	0.00125478703465035	0.776590438827505	0.0333581323270725
chr17:70853417-70853918	BoneMarrow	BoneMarrow.Lymphoid cells_B cells proB	down	-0.0105144	-0.0511764	0.420737104477957	0.00125701865662396	0.636386979169307	0.0334048987260392
chr8:69399921-69400422	BoneMarrow	BoneMarrow.Lymphoid cells_B cells proB	down	0.00943003706305272	-0.135931	0.723732989246092	0.00125693014869807	0.846670358820524	0.0334048987260392
chr11:71944340-71944841	BoneMarrow	BoneMarrow.Lymphoid cells_B cells proB	down	-0.00654416	-0.0449916	0.587390932254779	0.00125734311992577	0.757952140682533	0.033407242865461
chr17:28179883-28180384	BoneMarrow	BoneMarrow.Lymphoid cells_B cells proB	down	-0.0624698	-0.282935	0.357506376785592	0.00125806069021452	0.586282927457957	0.0334140142880958
chr19:41367168-41367669	BoneMarrow	BoneMarrow.Lymphoid cells_B cells proB	down	-0.0156699	-0.192931	0.699512311625533	0.00125833103555633	0.831635030671999	0.0334140142880958
chr3:19894528-19895029	BoneMarrow	BoneMarrow.Lymphoid cells_B cells proB	down	-0.0234788	-0.0458042	0.0550119438967289	0.00125854318193544	0.258693346018392	0.0334140142880958
chrX:102219088-102219589	BoneMarrow	BoneMarrow.Lymphoid cells_B cells proB	down	-0.074667	-0.206958	0.110320174998383	0.00125835230921133	0.346721620236255	0.0334140142880958
chr2:126338018-126338519	BoneMarrow	BoneMarrow.Lymphoid cells_B cells proB	up	0.0373041207415503	0.184601335337487	0.58711915827569	0.00125892232887706	0.757795884024525	0.0334178060808207
chrX:56572420-56572921	BoneMarrow	BoneMarrow.Lymphoid cells_B cells proB	down	0.0477283717174494	-0.18444	0.188871949255578	0.00125997927099026	0.433812765780908	0.0334395849915742
chr2:180158674-180159175	BoneMarrow	BoneMarrow.Lymphoid cells_B cells proB	down	-0.0957739	-0.282597	0.151046945334264	0.00126027192289491	0.395083559151216	0.0334410754334832
chr2:11408433-11408934	BoneMarrow	BoneMarrow.Lymphoid cells_B cells proB	down	-0.00172155	-0.0674738	0.914998126644411	0.00126052715944251	0.957856593646781	0.0334415726930224
chr2:139678371-139678872	BoneMarrow	BoneMarrow.Lymphoid cells_B cells proB	down	-0.00356367	-0.122067	0.889055232915211	0.0012608047732227	0.943942752039508	0.0334426633188488
chr1:87481982-87482483	BoneMarrow	BoneMarrow.Lymphoid cells_B cells proB	down	0.0141483780770069	-0.277943	0.81670606149959	0.00126205952269783	0.903055948955593	0.0334673900367756
chr13:37881330-37881831	BoneMarrow	BoneMarrow.Lymphoid cells_B cells proB	down	-0.00124573	-0.0806799	0.945989477321854	0.00126313304412688	0.974514231968961	0.0334673900367756
chr14:54687207-54687708	BoneMarrow	BoneMarrow.Lymphoid cells_B cells proB	down	-0.0187386	-0.0828797	0.404846326351849	0.00126315705797765	0.624025920899265	0.0334673900367756
chr17:27331474-27331975	BoneMarrow	BoneMarrow.Lymphoid cells_B cells proB	up	-0.0518851	0.156234516413257	0.389825470952165	0.00126309014944196	0.612131852886144	0.0334673900367756
chr8:38259090-38259591	BoneMarrow	BoneMarrow.Lymphoid cells_B cells proB	up	0.041756858729607	0.186500974091405	0.4907776944776	0.00126272278735188	0.689857255855526	0.0334673900367756
chr9:119963248-119963749	BoneMarrow	BoneMarrow.Lymphoid cells_B cells proB	down	-0.0230426	-0.0649715	0.214128018797703	0.00126258734650669	0.459218296353535	0.0334673900367756
chr14:25076026-25076527	BoneMarrow	BoneMarrow.Lymphoid cells_B cells proB	down	-0.0247521	-0.099068	0.37387015430734	0.00126427687200103	0.599819817200378	0.0334719728156588
chr2:155795616-155796117	BoneMarrow	BoneMarrow.Lymphoid cells_B cells proB	up	0.0691609159121125	0.19052967628682	0.345376152265893	0.0012639097248842	0.576696810946523	0.0334719728156588
chr19:46740538-46741039	BoneMarrow	BoneMarrow.Lymphoid cells_B cells proB	down	-0.00236837	-0.135081	0.932904862599536	0.00126460388337079	0.967562320326721	0.0334743630707906
chr12:73044970-73045471	BoneMarrow	BoneMarrow.Lymphoid cells_B cells proB	down	-0.010792	-0.0909344	0.61219591036796	0.00126586344373161	0.774614911185452	0.0334864984081423
chr13:43321393-43321894	BoneMarrow	BoneMarrow.Lymphoid cells_B cells proB	down	-0.0121779	-0.139638	0.710633077846502	0.0012657259233631	0.838935142859714	0.0334864984081423
chr16:49903265-49903766	BoneMarrow	BoneMarrow.Lymphoid cells_B cells proB	down	-0.0343869	-0.250534	0.558396540795241	0.0012660005092678	0.73778759932173	0.0334864984081423
chr2:155686544-155687045	BoneMarrow	BoneMarrow.Lymphoid cells_B cells proB	down	0.0602330812284657	-0.279813	0.237464008952547	0.00126600959300959	0.481852319288321	0.0334864984081423
chr11:3298909-3299410	BoneMarrow	BoneMarrow.Lymphoid cells_B cells proB	down	-0.00758475	-0.176961	0.831327853189007	0.0012679616132795	0.911589277977716	0.0335005313834407
chr15:102723702-102724203	BoneMarrow	BoneMarrow.Lymphoid cells_B cells proB	down	-0.0706333	-0.28233	0.304697915319508	0.00126769826622298	0.543045713797068	0.0335005313834407
chr16:31058050-31058551	BoneMarrow	BoneMarrow.Lymphoid cells_B cells proB	down	-0.0447609	-0.248576	0.264580791863864	0.00126790920259294	0.507925578928532	0.0335005313834407
chr5:86073519-86074020	BoneMarrow	BoneMarrow.Lymphoid cells_B cells proB	down	-0.0454068	-0.0841672	0.0632102332937657	0.00126827604549166	0.274851778249435	0.0335025791026906
chr10:93444847-93445348	BoneMarrow	BoneMarrow.Lymphoid cells_B cells proB	down	-0.0620112	-0.224363	0.189125051008795	0.00126999166187353	0.434053306242206	0.0335416326028323
chr1:87877828-87878329	BoneMarrow	BoneMarrow.Lymphoid cells_B cells proB	down	-0.0253622	-0.0721163	0.180067857300313	0.00127092696243122	0.424929692648716	0.0335538006339851
chr7:132435500-132436001	BoneMarrow	BoneMarrow.Lymphoid cells_B cells proB	down	-0.0421662	-0.15218	0.134899510424751	0.00127077829683256	0.377119292782297	0.0335538006339851
chr3:63963336-63963837	BoneMarrow	BoneMarrow.Lymphoid cells_B cells proB	down	0.000677665508779629	-0.0806988	0.974406896980144	0.00127116643255698	0.988932120237703	0.0335538581723515
chr18:5042176-5042677	BoneMarrow	BoneMarrow.Lymphoid cells_B cells proB	down	-0.0420391	-0.202761	0.318048398362936	0.00127278363961292	0.55428861952146	0.0335814868032329
chr4:143111826-143112327	BoneMarrow	BoneMarrow.Lymphoid cells_B cells proB	up	-0.00600895	0.16453696186431	0.909509992163888	0.00127292558389669	0.955045602560057	0.0335814868032329
chr1:71506435-71506936	BoneMarrow	BoneMarrow.Lymphoid cells_B cells proB	down	-0.076756	-0.24516	0.0909238236223874	0.00127355999212588	0.318778943655164	0.033588347524632
chr9:61971056-61971557	BoneMarrow	BoneMarrow.Lymphoid cells_B cells proB	down	-0.00953309	-0.222884	0.794516619961028	0.00127366071275973	0.889749884207281	0.033588347524632
chr14:75985552-75986053	BoneMarrow	BoneMarrow.Lymphoid cells_B cells proB	down	-0.0113737	-0.13882	0.711233398516308	0.00127414825271528	0.839266500576569	0.0335886762727351
chr19:7416794-7417295	BoneMarrow	BoneMarrow.Lymphoid cells_B cells proB	down	-0.0102429	-0.0847988	0.620080351690849	0.00127458782356847	0.779827900740308	0.0335940012309182
chr14:66275914-66276415	BoneMarrow	BoneMarrow.Lymphoid cells_B cells proB	down	0.0473839081461054	-0.268457	0.234724480162435	0.00127561873441995	0.479401991385629	0.0336023829213708
chr4:116459925-116460426	BoneMarrow	BoneMarrow.Lymphoid cells_B cells proB	down	-0.0300993	-0.255773	0.64862496984051	0.00127518490437644	0.799133632204087	0.0336023829213708
chr6:29985009-29985510	BoneMarrow	BoneMarrow.Lymphoid cells_B cells proB	down	-0.0103446	-0.0502258	0.446524230503017	0.0012754571931986	0.656550357972308	0.0336023829213708
chr5:5523213-5523714	BoneMarrow	BoneMarrow.Lymphoid cells_B cells proB	down	-0.00899717	-0.226978	0.832345727591154	0.001276318979492	0.912180371296514	0.0336083070718969
chr6:50565819-50566320	BoneMarrow	BoneMarrow.Lymphoid cells_B cells proB	down	-0.0243864	-0.0639732	0.153239632513324	0.00127624341673597	0.397192748897856	0.0336083070718969
chr7:6399056-6399557	BoneMarrow	BoneMarrow.Lymphoid cells_B cells proB	down	-0.0444638	-0.256661	0.268210711820026	0.00127692738729406	0.511091656930692	0.03361806744981
chr3:100163503-100164004	BoneMarrow	BoneMarrow.Lymphoid cells_B cells proB	down	-0.0623024	-0.238898	0.148747678997241	0.001277189682189	0.392843673931585	0.0336187136672102
chr10:117112488-117112989	BoneMarrow	BoneMarrow.Lymphoid cells_B cells proB	down	-0.0326618	-0.068542	0.0599877698524659	0.00127843378186014	0.268808169863674	0.0336451983045137
chr13:12650788-12651289	BoneMarrow	BoneMarrow.Lymphoid cells_B cells proB	down	-0.014814	-0.0909219	0.515782290928024	0.00127952870744536	0.7075529928164	0.0336614841576937
chr3:146275276-146275777	BoneMarrow	BoneMarrow.Lymphoid cells_B cells proB	down	0.0446509345070698	-0.281678	0.339496994409355	0.00127951736650271	0.571958979155522	0.0336614841576937
chr2:70628293-70628794	BoneMarrow	BoneMarrow.Lymphoid cells_B cells proB	down	-0.0445957	-0.0833428	0.0988103240947121	0.00128001010688486	0.330099057886144	0.0336678848872669
chr6:35157228-35157729	BoneMarrow	BoneMarrow.Lymphoid cells_B cells proB	down	-0.0916007	-0.191334	0.164389514618557	0.00128055009977701	0.409435664565726	0.0336758241229064
chr1:180167635-180168136	BoneMarrow	BoneMarrow.Lymphoid cells_B cells proB	down	-0.0413403	-0.262459	0.280466481608698	0.0012810957048537	0.522256082138011	0.0336776458540869
chr10:81512160-81512661	BoneMarrow	BoneMarrow.Lymphoid cells_B cells proB	down	0.0177722780288324	-0.245404	0.629495506685662	0.00128087997449942	0.786411953700265	0.0336776458540869
chr9:121705658-121706159	BoneMarrow	BoneMarrow.Lymphoid cells_B cells proB	down	0.000824351936937208	-0.107375	0.976022972717371	0.00128281154991195	0.989805526692497	0.0337164840899163
chr15:25355175-25355676	BoneMarrow	BoneMarrow.Lymphoid cells_B cells proB	down	0.0195315254808246	-0.129588	0.492894471632665	0.00128309664683577	0.691499438940805	0.0337177101373657
chr13:111568968-111569469	BoneMarrow	BoneMarrow.Lymphoid cells_B cells proB	down	0.00463494753094834	-0.182275	0.923447415386482	0.00128401881078336	0.962789462003552	0.0337294066357068
chr9:63144111-63144612	BoneMarrow	BoneMarrow.Lymphoid cells_B cells proB	down	-0.0776594	-0.199047	0.0533976615258593	0.00128400597002995	0.255452049577563	0.0337294066357068
chr11:49712007-49712508	BoneMarrow	BoneMarrow.Lymphoid cells_B cells proB	down	-0.0148868	-0.0748182	0.403950232542452	0.00128475159834692	0.623276101056721	0.0337423876323639
chr16:3962528-3963029	BoneMarrow	BoneMarrow.Lymphoid cells_B cells proB	down	-0.0108535	-0.249787	0.79139175885005	0.00128504654737427	0.887860681279216	0.0337438666638647
chr19:21586486-21586987	BoneMarrow	BoneMarrow.Lymphoid cells_B cells proB	down	0.0110136343282543	-0.0875778	0.640346959972333	0.00128630024651296	0.793552163358152	0.0337570187166239
chr5:143669417-143669918	BoneMarrow	BoneMarrow.Lymphoid cells_B cells proB	down	0.0131443819596506	-0.187976	0.706414609289313	0.0012864180439501	0.8361992299484	0.0337570187166239
chr8:78940039-78940540	BoneMarrow	BoneMarrow.Lymphoid cells_B cells proB	down	-0.0839677	-0.266992	0.210062496849885	0.00128650231863233	0.455717526940099	0.0337570187166239
chr5:111261724-111262225	BoneMarrow	BoneMarrow.Lymphoid cells_B cells proB	down	0.0214706584025409	-0.284869	0.742092090371117	0.00128736336160258	0.858200828857045	0.0337722533272629
chr1:52301182-52301683	BoneMarrow	BoneMarrow.Lymphoid cells_B cells proB	down	-0.0368649	-0.182301	0.244511682111112	0.00128833514252257	0.488795220149001	0.0337800375474247
chr10:67430759-67431260	BoneMarrow	BoneMarrow.Lymphoid cells_B cells proB	down	0.0156919571684957	-0.120428	0.532451808016214	0.0012882822245637	0.719400190766803	0.0337800375474247
chr14:50061801-50062302	BoneMarrow	BoneMarrow.Lymphoid cells_B cells proB	down	-0.0295833	-0.069835	0.110258407065558	0.00128900880075194	0.346620271069325	0.0337851715405983
chr19:47627404-47627905	BoneMarrow	BoneMarrow.Lymphoid cells_B cells proB	down	-0.0129369	-0.179508	0.741795646634043	0.00128894396734565	0.858010697306912	0.0337851715405983
chr10:3741039-3741540	BoneMarrow	BoneMarrow.Lymphoid cells_B cells proB	down	-0.0390157	-0.0750107	0.0556344947984024	0.00128950128446585	0.259961010589957	0.0337865010019771
chr12:54312374-54312875	BoneMarrow	BoneMarrow.Lymphoid cells_B cells proB	down	0.0198998131598945	-0.229722	0.519477374014479	0.00129041391784874	0.710074472790062	0.0337865010019771
chr19:53162138-53162639	BoneMarrow	BoneMarrow.Lymphoid cells_B cells proB	down	-0.0256411	-0.159914	0.503956474446336	0.0012902871475998	0.699238186616131	0.0337865010019771
chr2:13080469-13080970	BoneMarrow	BoneMarrow.Lymphoid cells_B cells proB	up	-0.00600657	0.158423419066238	0.910094376691639	0.00129073207556137	0.95531163187642	0.0337865010019771
chr8:116978082-116978583	BoneMarrow	BoneMarrow.Lymphoid cells_B cells proB	down	0.00721452360061408	-0.0824277	0.719975309896643	0.00128997497025218	0.84452417022501	0.0337865010019771
chr9:121475415-121475916	BoneMarrow	BoneMarrow.Lymphoid cells_B cells proB	down	0.0093837449559961	-0.240778	0.786197796434964	0.00129057939591092	0.884695749614687	0.0337865010019771
chr10:68246892-68247393	BoneMarrow	BoneMarrow.Lymphoid cells_B cells proB	down	0.0255465144391797	-0.19533	0.41484604214871	0.00129142754086974	0.631686011199132	0.0337921946686055
chr8:113922666-113923167	BoneMarrow	BoneMarrow.Lymphoid cells_B cells proB	up	0.113663063930475	0.196403175474228	0.0809125910265512	0.00129130184299591	0.303679512755693	0.0337921946686055
chr4:141368360-141368861	BoneMarrow	BoneMarrow.Lymphoid cells_B cells proB	down	-0.0147574	-0.247546	0.773022787635298	0.00129275308219436	0.876568327084917	0.0338081111216222
chrX:100626433-100626934	BoneMarrow	BoneMarrow.Lymphoid cells_B cells proB	down	-0.012747	-0.0899846	0.554730887924799	0.00129302700610419	0.734970218183948	0.0338090219621222
chr16:16854793-16855294	BoneMarrow	BoneMarrow.Lymphoid cells_B cells proB	down	-0.0239721	-0.0661554	0.148263927256096	0.00129459712378257	0.392347943664657	0.0338188087366249
chr2:102156913-102157414	BoneMarrow	BoneMarrow.Lymphoid cells_B cells proB	down	0.00676720157586964	-0.241035	0.894150608789418	0.00129421233199283	0.946800483617955	0.0338188087366249
chr3:121338646-121339147	BoneMarrow	BoneMarrow.Lymphoid cells_B cells proB	down	0.00319537831346437	-0.057854	0.825243724197923	0.00129389744290048	0.908016784102631	0.0338188087366249
chr8:107403021-107403522	BoneMarrow	BoneMarrow.Lymphoid cells_B cells proB	down	-0.00146591	-0.0871629	0.943030859643016	0.00129455330967529	0.97289812478175	0.0338188087366249
chr8:110681853-110682354	BoneMarrow	BoneMarrow.Lymphoid cells_B cells proB	down	-0.000368215	-0.0693943	0.983367087147263	0.00129387283790781	0.993530606617783	0.0338188087366249
chr9:106112728-106113229	BoneMarrow	BoneMarrow.Lymphoid cells_B cells proB	down	-0.0802859	-0.166076	0.0861033801969944	0.00129487073052002	0.311400098280784	0.0338197083078043
chr6:116724447-116724948	BoneMarrow	BoneMarrow.Lymphoid cells_B cells proB	down	-0.0167731	-0.048482	0.182985867777534	0.00129552778035729	0.427806779307566	0.0338243741236415
chr9:96630437-96630938	BoneMarrow	BoneMarrow.Lymphoid cells_B cells proB	down	-0.00188596	-0.0582812	0.9025512020708	0.00129530442028057	0.951234361651873	0.0338243741236415
chr10:25398310-25398811	BoneMarrow	BoneMarrow.Lymphoid cells_B cells proB	down	-0.044235	-0.28254	0.46485626376606	0.00129633909260721	0.670658032910011	0.0338312266644821
chr15:79400053-79400554	BoneMarrow	BoneMarrow.Lymphoid cells_B cells proB	down	-0.0205118	-0.256292	0.689234008477981	0.00129649288300683	0.825262457062677	0.0338312266644821
chr19:33190418-33190919	BoneMarrow	BoneMarrow.Lymphoid cells_B cells proB	down	-0.153492	-0.283874	0.054637419207808	0.00129650800044432	0.257927103194829	0.0338312266644821
chr10:88356858-88357359	BoneMarrow	BoneMarrow.Lymphoid cells_B cells proB	down	-0.031425	-0.0724695	0.121243774586583	0.00129683915199962	0.360211402388073	0.0338320519270958
chr16:8459042-8459543	BoneMarrow	BoneMarrow.Lymphoid cells_B cells proB	down	-0.0357018	-0.139126	0.234461863239285	0.00129741470013981	0.479143355052286	0.0338361542343359
chr10:81152516-81153017	BoneMarrow	BoneMarrow.Lymphoid cells_B cells proB	down	-0.00961568	-0.155082	0.783522609478767	0.00129805412297367	0.882941227193825	0.0338465877198909
chr14:98070954-98071455	BoneMarrow	BoneMarrow.Lymphoid cells_B cells proB	up	-0.0800047	0.183281586688412	0.311201278063319	0.00130039674531539	0.548647538292472	0.0338639597374913
chr15:15774161-15774662	BoneMarrow	BoneMarrow.Lymphoid cells_B cells proB	up	-0.0015045	0.183281586688412	0.988421031087418	0.00130039674531539	0.996014191809681	0.0338639597374913
chr5:127912590-127913091	BoneMarrow	BoneMarrow.Lymphoid cells_B cells proB	up	-0.0462205	0.183917190280777	0.301005969553791	0.00129935922821418	0.54013157177209	0.0338639597374913
chr6:26766042-26766543	BoneMarrow	BoneMarrow.Lymphoid cells_B cells proB	down	-0.0134289	-0.0697186	0.461129840006458	0.00130008030448164	0.667686581843693	0.0338639597374913
chr1:55593838-55594339	BoneMarrow	BoneMarrow.Lymphoid cells_B cells proB	down	-0.122527	-0.281485	0.135777895992292	0.0013018125854148	0.378137188421121	0.0338682943767175
chr11:57929591-57930092	BoneMarrow	BoneMarrow.Lymphoid cells_B cells proB	up	0.0342723348154982	0.183251929633635	0.650401108880034	0.00130200028451696	0.800244045523549	0.0338682943767175
chr14:59457176-59457677	BoneMarrow	BoneMarrow.Lymphoid cells_B cells proB	up	0.0586452833030481	0.183251929633635	0.357242265785436	0.00130200028451696	0.586087704645774	0.0338682943767175
chr19:13109729-13110230	BoneMarrow	BoneMarrow.Lymphoid cells_B cells proB	up	-0.0424843	0.183251929633635	0.54690504448893	0.00130200028451696	0.729493761258344	0.0338682943767175
chr3:67167210-67167711	BoneMarrow	BoneMarrow.Lymphoid cells_B cells proB	up	0.0184790290323726	0.183266758736502	0.827792661600035	0.00130119829858416	0.909539558808744	0.0338682943767175
chr7:58343136-58343637	BoneMarrow	BoneMarrow.Lymphoid cells_B cells proB	up	-0.102657	0.183266758736502	0.217261043098452	0.00130119829858416	0.462472422259758	0.0338682943767175
chr15:53286389-53286890	BoneMarrow	BoneMarrow.Lymphoid cells_B cells proB	down	-0.0282478	-0.0867249	0.202588316688543	0.00130315037203833	0.447830139023055	0.0338874140850981
chr10:63308518-63309019	BoneMarrow	BoneMarrow.Lymphoid cells_B cells proB	down	-0.0320579	-0.109045	0.22030313124542	0.00130394952275	0.465215255975439	0.0339002901847657
chr2:90573552-90574053	BoneMarrow	BoneMarrow.Lymphoid cells_B cells proB	down	0.0177632525023489	-0.0792523	0.322050276395201	0.00130443531447753	0.557463589319628	0.0339004541827569
chr5:3388618-3389119	BoneMarrow	BoneMarrow.Lymphoid cells_B cells proB	down	0.00777881379643337	-0.275808	0.863114764210334	0.00130441498252873	0.930094116935536	0.0339004541827569
chr1:170805584-170806085	BoneMarrow	BoneMarrow.Lymphoid cells_B cells proB	down	-0.0382174	-0.239194	0.409591940969671	0.00130616895941532	0.627839050814011	0.0339205721831339
chr17:44789234-44789735	BoneMarrow	BoneMarrow.Lymphoid cells_B cells proB	down	-0.135328	-0.281665	0.0532086939769933	0.00130611662930799	0.255121527517969	0.0339205721831339
chr6:142879288-142879789	BoneMarrow	BoneMarrow.Lymphoid cells_B cells proB	down	-0.00885927	-0.0982796	0.698892991835683	0.00130601022399286	0.831283138332601	0.0339205721831339
chr8:69849844-69850345	BoneMarrow	BoneMarrow.Lymphoid cells_B cells proB	down	-0.0271705	-0.183274	0.369438035922103	0.00130573610738885	0.596197485009805	0.0339205721831339
chr17:90584862-90585363	BoneMarrow	BoneMarrow.Lymphoid cells_B cells proB	down	-0.0267307	-0.114417	0.355198724108271	0.00130698890911314	0.584386746136382	0.0339231754229505
chr7:79140777-79141278	BoneMarrow	BoneMarrow.Lymphoid cells_B cells proB	down	-0.0148889	-0.120066	0.569505401816351	0.0013069647340732	0.74573072051381	0.0339231754229505
chr1:125789732-125790233	BoneMarrow	BoneMarrow.Lymphoid cells_B cells proB	down	-0.00271742	-0.284999	0.952525551946634	0.00130761609783552	0.977881180578677	0.0339269993941896
chr11:16559296-16559797	BoneMarrow	BoneMarrow.Lymphoid cells_B cells proB	down	-0.017852	-0.0625568	0.290573569225061	0.00130759851507721	0.531432885595485	0.0339269993941896
chr14:63993563-63994064	BoneMarrow	BoneMarrow.Lymphoid cells_B cells proB	down	-0.0712472	-0.241131	0.192820532083013	0.0013082263051853	0.438014487405849	0.0339366047437942
chr15:84995019-84995520	BoneMarrow	BoneMarrow.Lymphoid cells_B cells proB	down	-0.048772	-0.139612	0.134309534290216	0.00130883171682436	0.376375453562697	0.0339395449608074
chr4:129033374-129033875	BoneMarrow	BoneMarrow.Lymphoid cells_B cells proB	down	-0.00895811	-0.0469985	0.466871395646364	0.00130929972109137	0.67224749222688	0.0339395449608074
chr4:140711307-140711808	BoneMarrow	BoneMarrow.Lymphoid cells_B cells proB	down	-0.0568792	-0.232353	0.30237775080352	0.00130922634867253	0.541328555473575	0.0339395449608074
chr14:65097909-65098410	BoneMarrow	BoneMarrow.Lymphoid cells_B cells proB	down	-0.0093203	-0.0482424	0.468311365924503	0.00131063416836971	0.67333448964075	0.0339472648520096
chr9:86579576-86580077	BoneMarrow	BoneMarrow.Lymphoid cells_B cells proB	down	-0.0246928	-0.120321	0.333370741142524	0.00131018129520329	0.566810829782455	0.0339472648520096
chr6:29609656-29610157	BoneMarrow	BoneMarrow.Lymphoid cells_B cells proB	down	-0.0134705	-0.0461668	0.279676307704084	0.00131161461571941	0.521657129105121	0.0339559782352962
chr6:127986709-127987210	BoneMarrow	BoneMarrow.Lymphoid cells_B cells proB	down	-0.0557282	-0.1223	0.0761262340780473	0.00131246096562657	0.296601383285267	0.0339716694826029
chr1:128015947-128016448	BoneMarrow	BoneMarrow.Lymphoid cells_B cells proB	down	0.00151947108993772	-0.267475	0.975023858203993	0.00131383812768749	0.989320086215419	0.0339845000005559
chr15:50666661-50667162	BoneMarrow	BoneMarrow.Lymphoid cells_B cells proB	down	0.054660502516044	-0.226046	0.226527487877579	0.00131408862248724	0.471487133796125	0.0339845000005559
chr18:67249781-67250282	BoneMarrow	BoneMarrow.Lymphoid cells_B cells proB	down	-0.030012	-0.0675227	0.0904192700912979	0.00131461830263916	0.318069920510267	0.0339845000005559
chr18:69600263-69600764	BoneMarrow	BoneMarrow.Lymphoid cells_B cells proB	down	-0.102897	-0.252954	0.0623081405755099	0.00131323548764854	0.273370203715901	0.0339845000005559
chr5:123142785-123143286	BoneMarrow	BoneMarrow.Lymphoid cells_B cells proB	down	-0.0128225	-0.0774011	0.475229844611762	0.00131482283255623	0.678409992663029	0.0339845000005559
chr5:137570655-137571156	BoneMarrow	BoneMarrow.Lymphoid cells_B cells proB	down	-0.0399088	-0.0814395	0.050909599466724	0.00131412499597946	0.250493233076456	0.0339845000005559
chr7:117453273-117453774	BoneMarrow	BoneMarrow.Lymphoid cells_B cells proB	down	-0.033461	-0.269219	0.416741489400173	0.00131487934926198	0.633099630072434	0.0339845000005559
chr7:141508140-141508641	BoneMarrow	BoneMarrow.Lymphoid cells_B cells proB	down	-0.0285845	-0.271423	0.610961291309042	0.00131450621141618	0.773792369198407	0.0339845000005559
chr1:13658890-13659391	BoneMarrow	BoneMarrow.Lymphoid cells_B cells proB	down	-0.0098699	-0.169241	0.771810622557205	0.00131635033499316	0.875724046315579	0.0340163016756895
chr5:29687631-29688132	BoneMarrow	BoneMarrow.Lymphoid cells_B cells proB	down	-0.00559251	-0.154543	0.871193920349442	0.00131687422435772	0.934145410102075	0.0340178750743343
chr8:79612954-79613455	BoneMarrow	BoneMarrow.Lymphoid cells_B cells proB	down	-0.00449047	-0.0458387	0.707834536377878	0.00131689236624781	0.837053186552185	0.0340178750743343
chr13:72357661-72358162	BoneMarrow	BoneMarrow.Lymphoid cells_B cells proB	up	-0.048871	0.18359466340428	0.593295693183373	0.00131770881130614	0.761775939334438	0.0340265333736183
chr7:116137377-116137878	BoneMarrow	BoneMarrow.Lymphoid cells_B cells proB	down	-0.0287381	-0.258833	0.578634976419893	0.00131751969680611	0.752037766997751	0.0340265333736183
chr7:24633239-24633740	BoneMarrow	BoneMarrow.Lymphoid cells_B cells proB	down	-0.0719039	-0.225153	0.119660251594723	0.00131845068830951	0.358259128996703	0.0340394743709545
chr1:14738222-14738723	BoneMarrow	BoneMarrow.Lymphoid cells_B cells proB	down	-0.0755075	-0.233022	0.122921422743139	0.00131938780830147	0.362173953336661	0.0340399401511933
chr1:177522986-177523487	BoneMarrow	BoneMarrow.Lymphoid cells_B cells proB	down	0.00626195349732193	-0.068248	0.713442967176226	0.00131989170407832	0.840634363510963	0.0340399401511933
chr12:31558958-31559459	BoneMarrow	BoneMarrow.Lymphoid cells_B cells proB	down	-0.0325385	-0.143245	0.308137813349684	0.00131991309898583	0.54587037695467	0.0340399401511933
chr7:66840110-66840611	BoneMarrow	BoneMarrow.Lymphoid cells_B cells proB	down	0.00556626247117932	-0.0667639	0.755052836827033	0.001319743929722	0.86595150929632	0.0340399401511933
chr1:119082537-119083038	BoneMarrow	BoneMarrow.Lymphoid cells_B cells proB	down	-0.0412786	-0.132669	0.205824831344787	0.0013201659264291	0.451200738062713	0.0340402521263276
chr12:118930509-118931010	BoneMarrow	BoneMarrow.Lymphoid cells_B cells proB	down	-0.00579939	-0.142244	0.827811760457578	0.00132196141060227	0.909553476221043	0.034080333875078
chr12:117599781-117600282	BoneMarrow	BoneMarrow.Lymphoid cells_B cells proB	down	0.00789373198346406	-0.109276	0.741505365044252	0.00132257961265916	0.857884635103295	0.0340822530007862
chr15:100719260-100719761	BoneMarrow	BoneMarrow.Lymphoid cells_B cells proB	down	-0.0621826	-0.15357	0.0909770403567211	0.0013225037959648	0.318883117862582	0.0340822530007862
chr15:102098922-102099423	BoneMarrow	BoneMarrow.Lymphoid cells_B cells proB	down	-0.00230179	-0.282974	0.952098116832334	0.00132278949788637	0.977694456961841	0.0340822530007862
chr15:103347840-103348341	BoneMarrow	BoneMarrow.Lymphoid cells_B cells proB	down	0.0528992707351435	-0.249322	0.156036067091947	0.00132299996266948	0.400198646870044	0.0340822530007862
chr11:60248407-60248908	BoneMarrow	BoneMarrow.Lymphoid cells_B cells proB	down	-0.00631309	-0.0671997	0.708267010550348	0.00132604201640647	0.837340526556651	0.0341260425875092
chr2:32876575-32877076	BoneMarrow	BoneMarrow.Lymphoid cells_B cells proB	down	-0.0243346	-0.0872028	0.26357019688147	0.00132611639926414	0.506996283099136	0.0341260425875092
chr4:142616823-142617324	BoneMarrow	BoneMarrow.Lymphoid cells_B cells proB	up	-0.0397457	0.196299655887837	0.587764614735825	0.00132614780358663	0.758102265598589	0.0341260425875092
chr10:68506176-68506677	BoneMarrow	BoneMarrow.Lymphoid cells_B cells proB	down	0.050705295661002	-0.282801	0.307576382655918	0.00132707009566621	0.54545664208234	0.0341387002249059
chr12:69538456-69538957	BoneMarrow	BoneMarrow.Lymphoid cells_B cells proB	down	-0.0219681	-0.0452138	0.0757330340747886	0.00132712253639436	0.296187464053308	0.0341387002249059
chr4:13792859-13793360	BoneMarrow	BoneMarrow.Lymphoid cells_B cells proB	up	-0.0840721	0.188909745760927	0.136511655161073	0.00132742510912935	0.37889409473955	0.0341402728503687
chr17:51535770-51536271	BoneMarrow	BoneMarrow.Lymphoid cells_B cells proB	down	-0.113254	-0.25254	0.172142340646208	0.00132819493437643	0.417389222838703	0.0341538600655691
chr6:145249322-145249823	BoneMarrow	BoneMarrow.Lymphoid cells_B cells proB	down	-0.0243324	-0.0633451	0.168007994790173	0.0013285917374906	0.413208378183978	0.0341578520087492
chr1:138541796-138542297	BoneMarrow	BoneMarrow.Lymphoid cells_B cells proB	down	0.0156298862568078	-0.166419	0.702569479515276	0.00132997195411163	0.833594578541158	0.0341668992345106
chr17:45925770-45926271	BoneMarrow	BoneMarrow.Lymphoid cells_B cells proB	down	0.0125758674936582	-0.271162	0.771924153233118	0.00133015176576321	0.875782588869706	0.0341668992345106
chr3:40531318-40531819	BoneMarrow	BoneMarrow.Lymphoid cells_B cells proB	down	-0.012384	-0.180931	0.734358573750025	0.00133128557548107	0.853550442737416	0.0341711935950854
chr2:6390574-6391075	BoneMarrow	BoneMarrow.Lymphoid cells_B cells proB	down	-0.082801	-0.229679	0.07294933049847	0.00133166781062864	0.291596885224237	0.0341748012875014
chr6:84156531-84157032	BoneMarrow	BoneMarrow.Lymphoid cells_B cells proB	down	-0.0496975	-0.266661	0.418173215420351	0.00133305701963128	0.63419813116218	0.0342042451104956
chr1:52014307-52014808	BoneMarrow	BoneMarrow.Lymphoid cells_B cells proB	down	-0.00286942	-0.0892874	0.895340212818398	0.00133551783311343	0.947441310603861	0.0342265427891724
chr10:9675056-9675557	BoneMarrow	BoneMarrow.Lymphoid cells_B cells proB	down	-0.0176563	-0.106085	0.501651249268032	0.00133586242011147	0.697763868223866	0.0342265427891724
chr14:61146512-61147013	BoneMarrow	BoneMarrow.Lymphoid cells_B cells proB	down	-0.0377174	-0.165089	0.324483786822202	0.00133475642011613	0.559361503289202	0.0342265427891724
chr3:127572497-127572998	BoneMarrow	BoneMarrow.Lymphoid cells_B cells proB	down	-0.0214046	-0.0754809	0.25763219913405	0.00133575635895445	0.501178662297212	0.0342265427891724
chr5:148325249-148325750	BoneMarrow	BoneMarrow.Lymphoid cells_B cells proB	down	0.00726658471612056	-0.0890496	0.74559583257397	0.00133559115048564	0.860268721058215	0.0342265427891724
chr6:116725207-116725708	BoneMarrow	BoneMarrow.Lymphoid cells_B cells proB	down	0.059755427849528	-0.162625	0.0622556925381404	0.00133496243786287	0.273347278316218	0.0342265427891724
chr14:20791828-20792329	BoneMarrow	BoneMarrow.Lymphoid cells_B cells proB	down	-0.0110058	-0.086846	0.567887248926913	0.00133657687137175	0.74448735150936	0.0342386441883064
chr3:144726100-144726601	BoneMarrow	BoneMarrow.Lymphoid cells_B cells proB	down	-0.0427307	-0.136636	0.258794470174993	0.00133695730680162	0.502404562903605	0.0342421863812672
chr17:87672180-87672681	BoneMarrow	BoneMarrow.Lymphoid cells_B cells proB	down	-0.00680627	-0.0409844	0.535012673707692	0.00133737090893995	0.72122475525805	0.0342465766040827
chr13:57908122-57908623	BoneMarrow	BoneMarrow.Lymphoid cells_B cells proB	down	-0.0357099	-0.225271	0.31455749674738	0.0013377282839922	0.551282187161092	0.0342495256689541
chr12:110888065-110888566	BoneMarrow	BoneMarrow.Lymphoid cells_B cells proB	down	-0.0131772	-0.108643	0.643453294635465	0.00133917498377489	0.795534670788123	0.0342503203073616
chr15:6385075-6385576	BoneMarrow	BoneMarrow.Lymphoid cells_B cells proB	down	-0.0332779	-0.283569	0.629390629755945	0.00133837341334759	0.786378036820115	0.0342503203073616
chr17:64935627-64936128	BoneMarrow	BoneMarrow.Lymphoid cells_B cells proB	up	-0.0840721	0.183229860634753	0.136511655161073	0.00133919685498149	0.37889409473955	0.0342503203073616
chr2:18285111-18285612	BoneMarrow	BoneMarrow.Lymphoid cells_B cells proB	down	-0.00351216	-0.25121	0.936982239886867	0.00133843268356758	0.96957457300633	0.0342503203073616
chr5:53201548-53202049	BoneMarrow	BoneMarrow.Lymphoid cells_B cells proB	down	-0.0292874	-0.148445	0.261993417679915	0.00133849731530651	0.505486594941856	0.0342503203073616
chr16:90131371-90131872	BoneMarrow	BoneMarrow.Lymphoid cells_B cells proB	down	0.0463710021366052	-0.284486	0.351207594288633	0.00134232649785081	0.581129428055769	0.0343175440430475
chr6:85966114-85966615	BoneMarrow	BoneMarrow.Lymphoid cells_B cells proB	down	-0.0052669	-0.0486547	0.693269336242861	0.00134320944501543	0.827909070519606	0.034330000684995
chr9:65587626-65588127	BoneMarrow	BoneMarrow.Lymphoid cells_B cells proB	down	-0.00119246	-0.0606312	0.939088505461529	0.00134329929697942	0.970659799231185	0.034330000684995
chr10:75032347-75032848	BoneMarrow	BoneMarrow.Lymphoid cells_B cells proB	down	-0.0181204	-0.0748109	0.271252365751721	0.00134478622340822	0.513944199149903	0.0343617909531651
chr1:106071972-106072473	BoneMarrow	BoneMarrow.Lymphoid cells_B cells proB	down	-0.0407707	-0.251629	0.334449822081812	0.00135083060523707	0.567812587996693	0.0343692390880454
chr1:189552520-189553021	BoneMarrow	BoneMarrow.Lymphoid cells_B cells proB	up	-0.0368132	0.182010176876776	0.591872270216301	0.00135188331170058	0.760798008287343	0.0343692390880454
chr1:65837084-65837585	BoneMarrow	BoneMarrow.Lymphoid cells_B cells proB	up	-0.104507	0.182024992049699	0.192722880387185	0.00135105752657489	0.437922143179092	0.0343692390880454
chr11:109588102-109588603	BoneMarrow	BoneMarrow.Lymphoid cells_B cells proB	up	-0.00398986	0.106281071293038	0.929716218718664	0.00135165412097078	0.965948509858149	0.0343692390880454
chr11:111090820-111091321	BoneMarrow	BoneMarrow.Lymphoid cells_B cells proB	up	-0.082828	0.182024992049699	0.139163341172225	0.00135105752657489	0.381882554214119	0.0343692390880454
chr11:85547204-85547705	BoneMarrow	BoneMarrow.Lymphoid cells_B cells proB	down	-0.0266723	-0.22029	0.541844114166979	0.00134623937441245	0.726066799837647	0.0343692390880454
chr12:119499186-119499687	BoneMarrow	BoneMarrow.Lymphoid cells_B cells proB	up	0.00300817495718744	0.182010176876776	0.999375112490219	0.00135188331170058	1	0.0343692390880454
chr12:90843212-90843713	BoneMarrow	BoneMarrow.Lymphoid cells_B cells proB	up	0.0558622408731786	0.182024992049699	0.419721757961685	0.00135105752657489	0.635473411902932	0.0343692390880454
chr13:101237008-101237509	BoneMarrow	BoneMarrow.Lymphoid cells_B cells proB	up	-0.0799419	0.182010176876776	0.145501341748273	0.00135188331170058	0.388887304437546	0.0343692390880454
chr13:110923924-110924425	BoneMarrow	BoneMarrow.Lymphoid cells_B cells proB	up	0.0647942690870548	0.18911066473869	0.343206518015715	0.00134876196876756	0.574913559792343	0.0343692390880454
chr15:50544142-50544643	BoneMarrow	BoneMarrow.Lymphoid cells_B cells proB	up	-0.0306831	0.182054619102484	0.755274847758555	0.00134940727664337	0.866065641426028	0.0343692390880454
chr17:36894678-36895179	BoneMarrow	BoneMarrow.Lymphoid cells_B cells proB	up	-0.0964273	0.182010176876776	0.230868545333841	0.00135188331170058	0.475774393499862	0.0343692390880454
chr17:8165558-8166059	BoneMarrow	BoneMarrow.Lymphoid cells_B cells proB	down	-0.00346546	-0.080905	0.852802974298005	0.00135117138382022	0.924059400594905	0.0343692390880454
chr18:5605421-5605922	BoneMarrow	BoneMarrow.Lymphoid cells_B cells proB	down	-0.0134426	-0.14406	0.67511503156652	0.00134548339100087	0.815987229079389	0.0343692390880454
chr19:10801054-10801555	BoneMarrow	BoneMarrow.Lymphoid cells_B cells proB	down	-0.0441143	-0.220939	0.394189093725756	0.00134999575230787	0.615446285069752	0.0343692390880454
chr2:123484465-123484966	BoneMarrow	BoneMarrow.Lymphoid cells_B cells proB	up	0.105346599500292	0.182054619102484	0.117252711021408	0.00134940727664337	0.35542840940666	0.0343692390880454
chr3:152236045-152236546	BoneMarrow	BoneMarrow.Lymphoid cells_B cells proB	up	-0.0252411	0.182010176876776	0.650391732594497	0.00135188331170058	0.800244045523549	0.0343692390880454
chr3:87408099-87408600	BoneMarrow	BoneMarrow.Lymphoid cells_B cells proB	down	-0.0479019	-0.071159	0.0590949973407999	0.00135160977132332	0.266964921375626	0.0343692390880454
chr4:114737097-114737598	BoneMarrow	BoneMarrow.Lymphoid cells_B cells proB	up	-0.0792878	0.182039806125067	0.147008888500319	0.00135023218161307	0.390495639431549	0.0343692390880454
chr4:28998663-28999164	BoneMarrow	BoneMarrow.Lymphoid cells_B cells proB	up	-0.0994661	0.182010176876776	0.229550784436695	0.00135188331170058	0.474518767860738	0.0343692390880454
chr4:30293836-30294337	BoneMarrow	BoneMarrow.Lymphoid cells_B cells proB	up	-3.57733e-17	0.182010176876776	1	0.00135188331170058	1	0.0343692390880454
chr5:20530125-20530626	BoneMarrow	BoneMarrow.Lymphoid cells_B cells proB	up	-0.0684448	0.182010176876776	0.421909931949399	0.00135188331170058	0.637373262821306	0.0343692390880454
chr9:115641970-115642471	BoneMarrow	BoneMarrow.Lymphoid cells_B cells proB	up	-0.141771	0.182010176876776	0.0870220835417661	0.00135188331170058	0.312872379891683	0.0343692390880454
chr9:34947747-34948248	BoneMarrow	BoneMarrow.Lymphoid cells_B cells proB	up	-0.0874406	0.182039806125067	0.103499738574254	0.00135023218161307	0.336543726478114	0.0343692390880454
chrX:7794946-7795447	BoneMarrow	BoneMarrow.Lymphoid cells_B cells proB	down	-0.138381	-0.193592	0.0599264903983358	0.00135118867652854	0.268700702859137	0.0343692390880454
chr2:35458285-35458786	BoneMarrow	BoneMarrow.Lymphoid cells_B cells proB	down	-0.000425962	-0.277057	0.994910869310392	0.00135272028518296	0.999058185900613	0.0343781558601746
chr10:78276737-78277238	BoneMarrow	BoneMarrow.Lymphoid cells_B cells proB	down	0.01628562682503	-0.0811089	0.440820825790592	0.00135396682197163	0.651938837292972	0.0343912923466997
chr12:41873998-41874499	BoneMarrow	BoneMarrow.Lymphoid cells_B cells proB	down	-0.0667434	-0.240362	0.160750070623416	0.00135491350014007	0.405507144526511	0.0344061788568215
chr2:119355578-119356079	BoneMarrow	BoneMarrow.Lymphoid cells_B cells proB	down	-0.00640259	-0.0504671	0.652585742795089	0.00135503953250006	0.80150640899668	0.0344061788568215
chr1:52499031-52499532	BoneMarrow	BoneMarrow.Lymphoid cells_B cells proB	down	0.00734272478862559	-0.13571	0.805128857756565	0.00135752501541217	0.896051796513215	0.03442601637004
chr15:83030792-83031293	BoneMarrow	BoneMarrow.Lymphoid cells_B cells proB	down	0.0362218963919556	-0.12623	0.153686380361567	0.00135724347817671	0.397706365474937	0.03442601637004
chr15:96734267-96734768	BoneMarrow	BoneMarrow.Lymphoid cells_B cells proB	down	-0.0184014	-0.0886911	0.351604946268383	0.0013566980547769	0.581412718792867	0.03442601637004
chr15:98699355-98699856	BoneMarrow	BoneMarrow.Lymphoid cells_B cells proB	down	0.00230483715446521	-0.0838463	0.907262604439576	0.00135610240438631	0.953847353255616	0.03442601637004
chr19:24279580-24280081	BoneMarrow	BoneMarrow.Lymphoid cells_B cells proB	down	-0.0196779	-0.0513128	0.17047612562581	0.00135686004555007	0.415689101129317	0.03442601637004
chr7:118739899-118740400	BoneMarrow	BoneMarrow.Lymphoid cells_B cells proB	down	-0.0104491	-0.0478955	0.41806530651667	0.00135751565748746	0.634122891956914	0.03442601637004
chr14:122059579-122060080	BoneMarrow	BoneMarrow.Lymphoid cells_B cells proB	down	-0.0218283	-0.144831	0.513970242900287	0.00135860946132647	0.706181354211425	0.0344473394781079
chr1:16608103-16608604	BoneMarrow	BoneMarrow.Lymphoid cells_B cells proB	down	-0.145779	-0.271025	0.0613036745442891	0.00135996198363539	0.271569827196418	0.0344692712554183
chr1:133265327-133265828	BoneMarrow	BoneMarrow.Lymphoid cells_B cells proB	down	-0.000579177	-0.192446	0.984840841669618	0.00136551822783506	0.994258792933995	0.0344792904404233
chr1:192677122-192677623	BoneMarrow	BoneMarrow.Lymphoid cells_B cells proB	up	0.0374935983301605	0.181620048990589	0.563092292589607	0.00136772045720577	0.741124972461193	0.0344792904404233
chr10:17201796-17202297	BoneMarrow	BoneMarrow.Lymphoid cells_B cells proB	down	0.00771070938930144	-0.153936	0.823282199863469	0.00136271347763663	0.906824401485421	0.0344792904404233
chr10:43013363-43013864	BoneMarrow	BoneMarrow.Lymphoid cells_B cells proB	up	0.0227433646106756	0.181605566537579	0.716568746392176	0.00136833897649561	0.842431629152219	0.0344792904404233
chr10:54203783-54204284	BoneMarrow	BoneMarrow.Lymphoid cells_B cells proB	up	-0.119155	0.181561132331281	0.0548560971696782	0.00137084220288012	0.258305909371663	0.0344792904404233
chr10:59974703-59975204	BoneMarrow	BoneMarrow.Lymphoid cells_B cells proB	down	-0.000609985	-0.0383412	0.953406840227723	0.00136741374442077	0.978388922557293	0.0344792904404233
chr10:98599083-98599584	BoneMarrow	BoneMarrow.Lymphoid cells_B cells proB	up	-0.0462205	0.181575614581432	0.301005969553791	0.00137022279467335	0.54013157177209	0.0344792904404233
chr12:112375606-112376107	BoneMarrow	BoneMarrow.Lymphoid cells_B cells proB	up	-0.105809	0.181575614581432	0.184217361794048	0.00137022279467335	0.429148141609274	0.0344792904404233
chr12:46648799-46649300	BoneMarrow	BoneMarrow.Lymphoid cells_B cells proB	up	0.072079759147132	0.181590756212289	0.274350588300315	0.00136917294237076	0.516781642729617	0.0344792904404233
chr13:42992251-42992752	BoneMarrow	BoneMarrow.Lymphoid cells_B cells proB	up	-3.57733e-17	0.181575614581432	1	0.00137022279467335	1	0.0344792904404233
chr14:23955905-23956406	BoneMarrow	BoneMarrow.Lymphoid cells_B cells proB	up	0.0599966129235284	0.181561132331281	0.342051817067524	0.00137084220288012	0.573984652139352	0.0344792904404233
chr15:59486072-59486573	BoneMarrow	BoneMarrow.Lymphoid cells_B cells proB	down	-0.00586606	-0.0835382	0.791810135453617	0.00136086319805972	0.888104578286084	0.0344792904404233
chr16:29403508-29404009	BoneMarrow	BoneMarrow.Lymphoid cells_B cells proB	up	-0.0528555	0.18157594481005	0.504652922015047	0.00137000735110844	0.699717031932614	0.0344792904404233
chr16:42876028-42876529	BoneMarrow	BoneMarrow.Lymphoid cells_B cells proB	down	-0.013518	-0.0478688	0.277399817848338	0.0013690529717563	0.519727088330108	0.0344792904404233
chr16:73105473-73105974	BoneMarrow	BoneMarrow.Lymphoid cells_B cells proB	up	-0.0634148	0.18157594481005	0.354200362880055	0.00137000735110844	0.583561677708545	0.0344792904404233
chr17:36769738-36770239	BoneMarrow	BoneMarrow.Lymphoid cells_B cells proB	up	-0.104536	0.181561132331281	0.0805378091379205	0.00137084220288012	0.302967995729177	0.0344792904404233
chr17:43518572-43519073	BoneMarrow	BoneMarrow.Lymphoid cells_B cells proB	down	-0.0453651	-0.126516	0.119077651970278	0.00136169620206826	0.357632562321167	0.0344792904404233
chr18:27159180-27159681	BoneMarrow	BoneMarrow.Lymphoid cells_B cells proB	up	0.0472377612437451	0.181605238598372	0.447082934793374	0.00136855412686923	0.656960566471187	0.0344792904404233
chr18:42156437-42156938	BoneMarrow	BoneMarrow.Lymphoid cells_B cells proB	up	-0.0168244	0.181590427128514	0.863925461740402	0.00136938823930126	0.930474171019943	0.0344792904404233
chr19:52811032-52811533	BoneMarrow	BoneMarrow.Lymphoid cells_B cells proB	up	-0.0331633	0.181561132331281	0.348223797167922	0.00137084220288012	0.578493829915327	0.0344792904404233
chr2:114456973-114457474	BoneMarrow	BoneMarrow.Lymphoid cells_B cells proB	up	-0.113565	0.181590427128514	0.061398287791356	0.00136938823930126	0.271629587422388	0.0344792904404233
chr2:150691706-150692207	BoneMarrow	BoneMarrow.Lymphoid cells_B cells proB	up	-0.0298434	0.181605238598372	0.665668458474446	0.00136855412686923	0.809809288958752	0.0344792904404233
chr3:123696796-123697297	BoneMarrow	BoneMarrow.Lymphoid cells_B cells proB	up	-0.00045054	0.181605238598372	0.953395720015332	0.00136855412686923	0.978387485434916	0.0344792904404233
chr3:139246455-139246956	BoneMarrow	BoneMarrow.Lymphoid cells_B cells proB	down	-0.0158452	-0.0789491	0.449652527831658	0.00136265560859325	0.658908215234751	0.0344792904404233
chr3:35458181-35458682	BoneMarrow	BoneMarrow.Lymphoid cells_B cells proB	up	-0.100339	0.181561132331281	0.209907742085357	0.00137084220288012	0.455598617965553	0.0344792904404233
chr3:60617521-60618022	BoneMarrow	BoneMarrow.Lymphoid cells_B cells proB	down	-0.0881524	-0.251179	0.0907823284029447	0.00136399908839428	0.318510571157627	0.0344792904404233
chr3:86625524-86626025	BoneMarrow	BoneMarrow.Lymphoid cells_B cells proB	up	0.107784458744255	0.181590756212289	0.0912684622748454	0.00136917294237076	0.31921136952309	0.0344792904404233
chr5:119518931-119519432	BoneMarrow	BoneMarrow.Lymphoid cells_B cells proB	up	-0.00680633	0.181590756212289	0.932405532266538	0.00136917294237076	0.967296023183122	0.0344792904404233
chr5:18220242-18220743	BoneMarrow	BoneMarrow.Lymphoid cells_B cells proB	up	-0.0716297	0.181561132331281	0.365961513596121	0.00137084220288012	0.593293572041927	0.0344792904404233
chr7:64182587-64183088	BoneMarrow	BoneMarrow.Lymphoid cells_B cells proB	up	0.0127637572291142	0.181590427128514	0.839411779274052	0.00136938823930126	0.916203643656014	0.0344792904404233
chr7:88944894-88945395	BoneMarrow	BoneMarrow.Lymphoid cells_B cells proB	up	-0.0916363	0.181590756212289	0.243675037810555	0.00136917294237076	0.488009581237315	0.0344792904404233
chr8:119024757-119025258	BoneMarrow	BoneMarrow.Lymphoid cells_B cells proB	up	-0.0155929	0.181561132331281	0.867344214744725	0.00137084220288012	0.932116186743675	0.0344792904404233
chr9:101995755-101996256	BoneMarrow	BoneMarrow.Lymphoid cells_B cells proB	up	-0.0286885	0.181605238598372	0.665227847700169	0.00136855412686923	0.809621539580796	0.0344792904404233
chr9:53303275-53303776	BoneMarrow	BoneMarrow.Lymphoid cells_B cells proB	up	-0.110074	0.181620048990589	0.160897624049887	0.00136772045720577	0.405633326162887	0.0344792904404233
chr9:69451798-69452299	BoneMarrow	BoneMarrow.Lymphoid cells_B cells proB	up	-0.0217058	0.181605238598372	0.794075143129241	0.00136855412686923	0.889452725652103	0.0344792904404233
chrX:9221174-9221675	BoneMarrow	BoneMarrow.Lymphoid cells_B cells proB	down	-0.0231442	-0.199991	0.684262215904372	0.00136516706315691	0.821804231271318	0.0344792904404233
chr11:75001179-75001680	BoneMarrow	BoneMarrow.Lymphoid cells_B cells proB	down	-0.0291203	-0.0911622	0.228881467752314	0.00137203550143311	0.473903345331188	0.0344908992079372
chr10:13429703-13430204	BoneMarrow	BoneMarrow.Lymphoid cells_B cells proB	down	0.00628797465248538	-0.122781	0.793646283572398	0.00137287505714786	0.889218888818847	0.0345029339588253
chr2:73085873-73086374	BoneMarrow	BoneMarrow.Lymphoid cells_B cells proB	down	-0.045427	-0.104053	0.0683508650151637	0.00137305548129312	0.283546717225023	0.0345029339588253
chr4:141387337-141387838	BoneMarrow	BoneMarrow.Lymphoid cells_B cells proB	down	-0.0308884	-0.0997436	0.179923019943052	0.00137324624706705	0.424791230389557	0.0345029339588253
chr12:69413287-69413788	BoneMarrow	BoneMarrow.Lymphoid cells_B cells proB	down	-0.00499735	-0.0902978	0.801571508622985	0.00137508149732613	0.894004114125794	0.0345367715893257
chr2:26608060-26608561	BoneMarrow	BoneMarrow.Lymphoid cells_B cells proB	down	-0.00837969	-0.0444359	0.459196054568313	0.00137558126814191	0.666447838501417	0.034543188357368
chr7:35554132-35554633	BoneMarrow	BoneMarrow.Lymphoid cells_B cells proB	down	-0.049465	-0.129258	0.0685179626514713	0.00137657849954342	0.283779816645984	0.0345559570654071
chr2:32684723-32685224	BoneMarrow	BoneMarrow.Lymphoid cells_B cells proB	down	-0.0239282	-0.225088	0.519628169958471	0.00137736883385758	0.710181434375648	0.0345601716569558
chr4:95844044-95844545	BoneMarrow	BoneMarrow.Lymphoid cells_B cells proB	down	0.0264887740651134	-0.207539	0.453123034422033	0.0013774796148525	0.66149914016283	0.0345601716569558
chr2:167740114-167740615	BoneMarrow	BoneMarrow.Lymphoid cells_B cells proB	down	-0.0268966	-0.177412	0.396477716618552	0.00138016696667887	0.61721549481719	0.0346214528572396
chr8:123880742-123881243	BoneMarrow	BoneMarrow.Lymphoid cells_B cells proB	down	-0.0241512	-0.140731	0.494934978009506	0.00138055526331605	0.692901138297602	0.0346243747093349
chr9:70665326-70665827	BoneMarrow	BoneMarrow.Lymphoid cells_B cells proB	down	-0.0572469	-0.136575	0.107234133977748	0.00138077316756202	0.342283077141029	0.0346243747093349
chr14:30265669-30266170	BoneMarrow	BoneMarrow.Lymphoid cells_B cells proB	down	-0.0206158	-0.101323	0.392344075330264	0.00138158199340756	0.614086398963967	0.0346385142191139
chr10:121505094-121505595	BoneMarrow	BoneMarrow.Lymphoid cells_B cells proB	down	-0.0173648	-0.0491207	0.198358850011877	0.00138226325652798	0.443646888426082	0.0346433097352148
chr4:45376540-45377041	BoneMarrow	BoneMarrow.Lymphoid cells_B cells proB	down	-0.0411729	-0.227277	0.412879310101307	0.00138213360109105	0.630231308924935	0.0346433097352148
chr2:132637744-132638245	BoneMarrow	BoneMarrow.Lymphoid cells_B cells proB	up	0.0164249778399702	0.182771367332361	0.82367643451914	0.00138292186600015	0.907007371160148	0.0346536742051897
chr2:125505651-125506152	BoneMarrow	BoneMarrow.Lymphoid cells_B cells proB	down	-0.0512845	-0.120348	0.0593818973379314	0.00138354505198552	0.267517705648489	0.0346631475072573
chrX:74372540-74373041	BoneMarrow	BoneMarrow.Lymphoid cells_B cells proB	down	-0.00242304	-0.129575	0.934896115296522	0.00138540778217975	0.968490980061315	0.0347036673217619
chr1:88475322-88475823	BoneMarrow	BoneMarrow.Lymphoid cells_B cells proB	down	-0.00793077	-0.0886573	0.702759985096042	0.00138601927528316	0.833701689941027	0.0347128355653808
chr1:191364466-191364967	BoneMarrow	BoneMarrow.Lymphoid cells_B cells proB	down	0.0217940830194659	-0.0927728	0.300147008093936	0.00138736995718869	0.539659981178662	0.0347337638616886
chr13:23683265-23683766	BoneMarrow	BoneMarrow.Lymphoid cells_B cells proB	down	0.00323206419351441	-0.0641958	0.839903773562866	0.00138759180825634	0.916508494014612	0.0347337638616886
chr18:60941442-60941943	BoneMarrow	BoneMarrow.Lymphoid cells_B cells proB	down	-0.0933812	-0.284324	0.149258268017621	0.00138724714464936	0.39312420297528	0.0347337638616886
chr8:86624906-86625407	BoneMarrow	BoneMarrow.Lymphoid cells_B cells proB	down	-0.0338593	-0.0790838	0.14874142391331	0.00138818837720612	0.392843673931585	0.0347425467770716
chr16:38739466-38739967	BoneMarrow	BoneMarrow.Lymphoid cells_B cells proB	down	-0.120502	-0.275723	0.129529210876422	0.00138892793811849	0.370266006322793	0.0347487555133946
chr11:50108015-50108516	BoneMarrow	BoneMarrow.Lymphoid cells_B cells proB	down	0.0298876343257639	-0.18121	0.460455295248468	0.00138986544652204	0.667224676063146	0.034759115059511
chr6:22052051-22052552	BoneMarrow	BoneMarrow.Lymphoid cells_B cells proB	down	-0.0183013	-0.126993	0.609905804469454	0.00138984035801509	0.773084317744773	0.034759115059511
chr9:121442939-121443440	BoneMarrow	BoneMarrow.Lymphoid cells_B cells proB	down	0.0528054175923356	-0.27907	0.267969814681352	0.00139025415684053	0.510932775478438	0.034759115059511
chr13:94063197-94063698	BoneMarrow	BoneMarrow.Lymphoid cells_B cells proB	down	-0.0342687	-0.108296	0.190721044633728	0.00139101505315671	0.435653893050331	0.0347702125820349
chr5:64392984-64393485	BoneMarrow	BoneMarrow.Lymphoid cells_B cells proB	down	-0.0209592	-0.0591816	0.168901652830773	0.00139154204706777	0.414088272914379	0.0347744952367252
chr9:7176795-7177296	BoneMarrow	BoneMarrow.Lymphoid cells_B cells proB	down	-0.018773	-0.05267	0.196861491558889	0.00139192415377122	0.442264344196134	0.0347744952367252
chr10:60113878-60114379	BoneMarrow	BoneMarrow.Lymphoid cells_B cells proB	down	-0.0724255	-0.24861	0.274345744295664	0.00139259094355333	0.516781642729617	0.0347850079106546
chr15:50870098-50870599	BoneMarrow	BoneMarrow.Lymphoid cells_B cells proB	down	-0.0336363	-0.0860879	0.126977084957141	0.00139312318750233	0.367171790378102	0.0347860129269962
chr4:82734307-82734808	BoneMarrow	BoneMarrow.Lymphoid cells_B cells proB	down	-0.0487758	-0.211497	0.201820025204296	0.00139306404825201	0.447007010102897	0.0347860129269962
chr13:43959019-43959520	BoneMarrow	BoneMarrow.Lymphoid cells_B cells proB	down	0.0148815935750634	-0.0522612	0.26600518856628	0.00139359325113907	0.509042896173149	0.0347916066532607
chr9:53605687-53606188	BoneMarrow	BoneMarrow.Lymphoid cells_B cells proB	down	0.0118698264724769	-0.276894	0.814871395849157	0.00139426503367582	0.90192300055304	0.0348022335078369
chr7:141480744-141481245	BoneMarrow	BoneMarrow.Lymphoid cells_B cells proB	down	-0.0220986	-0.0439271	0.0755712333951965	0.00139572781400855	0.295988591838419	0.0348325972135661
chr10:43896036-43896537	BoneMarrow	BoneMarrow.Lymphoid cells_B cells proB	down	-0.00156403	-0.237996	0.966501113017765	0.00139649242346413	0.984888900472486	0.0348415728346324
chr6:122569124-122569625	BoneMarrow	BoneMarrow.Lymphoid cells_B cells proB	down	-0.0293081	-0.0898241	0.197652745654151	0.00139708746299515	0.442916054110482	0.0348480782531956
chr11:94591358-94591859	BoneMarrow	BoneMarrow.Lymphoid cells_B cells proB	down	-0.0105977	-0.0450833	0.387799009281484	0.00139761617058371	0.6105339869784	0.0348551176340775
chr14:103345815-103346316	BoneMarrow	BoneMarrow.Lymphoid cells_B cells proB	down	-0.00992557	-0.0646932	0.553659836465187	0.00139803394717202	0.734239128133806	0.0348593885145322
chr16:18219315-18219816	BoneMarrow	BoneMarrow.Lymphoid cells_B cells proB	down	-0.0357135	-0.0971077	0.139329259755409	0.00139941220180072	0.382042692944709	0.0348751181253503
chr5:35042964-35043465	BoneMarrow	BoneMarrow.Lymphoid cells_B cells proB	down	0.00044658289620038	-0.0608611	0.979469304751869	0.00139928281511817	0.991494516884889	0.0348751181253503
chr7:116897654-116898155	BoneMarrow	BoneMarrow.Lymphoid cells_B cells proB	up	0.0269127083981011	0.188841767704447	0.667711128682099	0.0013994763830806	0.811101012320358	0.0348751181253503
chr14:61589624-61590125	BoneMarrow	BoneMarrow.Lymphoid cells_B cells proB	down	0.0150989872702427	-0.0722728	0.398206529051649	0.00140086404811208	0.618535949076565	0.0348930385519183
chr13:107887271-107887772	BoneMarrow	BoneMarrow.Lymphoid cells_B cells proB	down	-0.0351835	-0.265279	0.495412052568941	0.00140117957518559	0.693224735109908	0.0348947510830474
chr11:119287203-119287704	BoneMarrow	BoneMarrow.Lymphoid cells_B cells proB	down	0.0336857919570304	-0.236125	0.401659259120597	0.0014014957766483	0.621368917200251	0.0348964798029893
chr5:134437385-134437886	BoneMarrow	BoneMarrow.Lymphoid cells_B cells proB	down	-0.0384034	-0.115412	0.316150846840976	0.00140206399728058	0.552764478348488	0.0349044819492012
chr15:76252702-76253203	BoneMarrow	BoneMarrow.Lymphoid cells_B cells proB	up	0.0105682389381134	0.116715087790872	0.863225321050195	0.00140236145344413	0.930167996870052	0.0349057417642693
chr10:93416830-93417331	BoneMarrow	BoneMarrow.Lymphoid cells_B cells proB	down	-0.0514712	-0.230041	0.231575550565783	0.00140484618031314	0.476502221332693	0.0349491325265656
chr16:92654509-92655010	BoneMarrow	BoneMarrow.Lymphoid cells_B cells proB	down	0.00470622934446695	-0.22878	0.908416846975588	0.00140476793896198	0.954429297255575	0.0349491325265656
chr2:3123265-3123766	BoneMarrow	BoneMarrow.Lymphoid cells_B cells proB	up	0.0297999582448492	0.162085686972592	0.638962249354773	0.00140742189299478	0.792782341602575	0.0350008943645855
chr10:41881924-41882425	BoneMarrow	BoneMarrow.Lymphoid cells_B cells proB	down	-0.00984777	-0.155343	0.788165680834571	0.0014081293022855	0.885918172184274	0.0350061736744689
chr19:32173563-32174064	BoneMarrow	BoneMarrow.Lymphoid cells_B cells proB	down	-0.0122519	-0.275208	0.766797152484629	0.00140790211558726	0.87302681645386	0.0350061736744689
chr11:86822890-86823391	BoneMarrow	BoneMarrow.Lymphoid cells_B cells proB	down	-0.0235611	-0.20963	0.516841826447311	0.0014105075255243	0.708248051022292	0.0350221959858188
chr13:51313490-51313991	BoneMarrow	BoneMarrow.Lymphoid cells_B cells proB	down	0.0316255138920046	-0.255953	0.478134185326041	0.00140986791398581	0.68054482110022	0.0350221959858188
chr15:82953069-82953570	BoneMarrow	BoneMarrow.Lymphoid cells_B cells proB	down	0.0281836289225283	-0.256952	0.582175442032925	0.00140983892193012	0.754402743765911	0.0350221959858188
chr5:139554892-139555393	BoneMarrow	BoneMarrow.Lymphoid cells_B cells proB	down	-0.0595678	-0.278412	0.283649734985254	0.0014103737314814	0.525044600558367	0.0350221959858188
chr6:38381231-38381732	BoneMarrow	BoneMarrow.Lymphoid cells_B cells proB	down	-0.00921879	-0.057582	0.551312608537556	0.00141005970970935	0.732461207602756	0.0350221959858188
chr7:89841796-89842297	BoneMarrow	BoneMarrow.Lymphoid cells_B cells proB	down	-0.00469239	-0.0473484	0.697792330547632	0.00141012164278585	0.830624136050346	0.0350221959858188
chr11:95118457-95118958	BoneMarrow	BoneMarrow.Lymphoid cells_B cells proB	down	-8.27129e-05	-0.127594	0.996460346513338	0.00141130528879315	0.999818907665364	0.0350298851307972
chr8:35588200-35588701	BoneMarrow	BoneMarrow.Lymphoid cells_B cells proB	down	0.00650185684379501	-0.145478	0.811925043102998	0.00141131266152409	0.900134292102987	0.0350298851307972
chr7:19663251-19663752	BoneMarrow	BoneMarrow.Lymphoid cells_B cells proB	down	-0.0400218	-0.250589	0.294636977200531	0.00141181449565501	0.534955215316493	0.0350361911097931
chr4:6416072-6416573	BoneMarrow	BoneMarrow.Lymphoid cells_B cells proB	up	-0.100795	0.173120886187889	0.219131818917836	0.00141290511543449	0.464232335869143	0.035050953498754
chr6:54759194-54759695	BoneMarrow	BoneMarrow.Lymphoid cells_B cells proB	down	-0.0897018	-0.203084	0.0665538614099915	0.00141278977930691	0.280329500867206	0.035050953498754
chr5:107789437-107789938	BoneMarrow	BoneMarrow.Lymphoid cells_B cells proB	down	-0.0632212	-0.251155	0.244614025100069	0.00141357382911932	0.488930689168847	0.0350613916387981
chr13:41343142-41343643	BoneMarrow	BoneMarrow.Lymphoid cells_B cells proB	down	-0.023461	-0.207053	0.566603628253296	0.00141524746317409	0.743599265143007	0.0350872088766884
chr16:21660165-21660666	BoneMarrow	BoneMarrow.Lymphoid cells_B cells proB	down	-0.0197491	-0.0494283	0.125638764190973	0.00141585537785624	0.365469210912351	0.0350872088766884
chr5:92381727-92382228	BoneMarrow	BoneMarrow.Lymphoid cells_B cells proB	down	-0.00530615	-0.0994052	0.812123354136505	0.00141553474175492	0.900229374584143	0.0350872088766884
chrX:100776837-100777338	BoneMarrow	BoneMarrow.Lymphoid cells_B cells proB	down	-0.0199129	-0.058105	0.226584358611465	0.00141517720289666	0.471541252025341	0.0350872088766884
chr3:116766911-116767412	BoneMarrow	BoneMarrow.Lymphoid cells_B cells proB	down	-0.0748519	-0.245286	0.165801658286746	0.00141685773219902	0.410854789155668	0.035099746104392
chr5:66802158-66802659	BoneMarrow	BoneMarrow.Lymphoid cells_B cells proB	down	-0.0275539	-0.0647824	0.0954899205771242	0.00141666976512759	0.325194219110704	0.035099746104392
chr14:123496425-123496926	BoneMarrow	BoneMarrow.Lymphoid cells_B cells proB	up	0.0615659042250785	0.187600350430464	0.321731503090767	0.00141802902429266	0.557232358720855	0.0351226092399858
chr9:60830042-60830543	BoneMarrow	BoneMarrow.Lymphoid cells_B cells proB	down	-0.142986	-0.278145	0.0525165196431341	0.00141887799885797	0.253686463876759	0.0351374824081457
chr10:75138041-75138542	BoneMarrow	BoneMarrow.Lymphoid cells_B cells proB	down	0.0243486087179956	-0.137794	0.366858974334785	0.00141998806522019	0.594021761463385	0.035158814984135
chr6:34096201-34096702	BoneMarrow	BoneMarrow.Lymphoid cells_B cells proB	down	-0.0243993	-0.0483004	0.0694798180084119	0.00142186031213818	0.28556094130683	0.0351866880604807
chr16:7544026-7544527	BoneMarrow	BoneMarrow.Lymphoid cells_B cells proB	down	-0.0201791	-0.146247	0.561960243050518	0.00142278397746357	0.740406610816898	0.0351910697130066
chr6:54368036-54368537	BoneMarrow	BoneMarrow.Lymphoid cells_B cells proB	down	0.00422772949473247	-0.165559	0.917831749812394	0.00142242404689527	0.959477224837689	0.0351910697130066
chr7:25664034-25664535	BoneMarrow	BoneMarrow.Lymphoid cells_B cells proB	down	-0.077956	-0.236318	0.134357760138627	0.0014225451198701	0.376445125139701	0.0351910697130066
chr19:8920124-8920625	BoneMarrow	BoneMarrow.Lymphoid cells_B cells proB	down	0.0006176790358496	-0.0559016	0.965296516115443	0.00142377513328474	0.984243006048284	0.0352032696182892
chr3:88371504-88372005	BoneMarrow	BoneMarrow.Lymphoid cells_B cells proB	down	-0.0315056	-0.209119	0.611397269183276	0.00142450951179669	0.774039496576227	0.035215269756311
chr9:106449923-106450424	BoneMarrow	BoneMarrow.Lymphoid cells_B cells proB	down	-0.0651164	-0.269938	0.165943187017307	0.00142483527989079	0.411047024086384	0.0352171662152906
chr19:8832801-8833302	BoneMarrow	BoneMarrow.Lymphoid cells_B cells proB	down	0.0294550419198484	-0.251467	0.496854207217866	0.00142566415547451	0.694316302339534	0.0352314949739108
chr1:161698062-161698563	BoneMarrow	BoneMarrow.Lymphoid cells_B cells proB	down	-0.0324892	-0.116324	0.231535665743374	0.00142619366176811	0.47646868583951	0.0352384219026137
chr11:87684000-87684501	BoneMarrow	BoneMarrow.Lymphoid cells_B cells proB	down	-0.0126708	-0.244241	0.782887900911629	0.00142897489822831	0.882584693899498	0.0352477631263931
chr14:70463278-70463779	BoneMarrow	BoneMarrow.Lymphoid cells_B cells proB	down	-0.0937057	-0.250401	0.118368007939536	0.00142803613288011	0.356793737517799	0.0352477631263931
chr18:41785716-41786217	BoneMarrow	BoneMarrow.Lymphoid cells_B cells proB	up	-0.0331633	0.193868633060421	0.348223797167922	0.00142758448050949	0.578493829915327	0.0352477631263931
chr5:66166884-66167385	BoneMarrow	BoneMarrow.Lymphoid cells_B cells proB	down	-0.000510671	-0.213064	0.997516808858632	0.00142878935663247	1	0.0352477631263931
chr6:53462713-53463214	BoneMarrow	BoneMarrow.Lymphoid cells_B cells proB	down	-0.0298462	-0.207383	0.453753402747047	0.00142870820941754	0.662029201614183	0.0352477631263931
chr7:19095004-19095505	BoneMarrow	BoneMarrow.Lymphoid cells_B cells proB	down	-0.00871499	-0.115743	0.720148884979657	0.00142906442536005	0.844632710061535	0.0352477631263931
chr3:21935802-21936303	BoneMarrow	BoneMarrow.Lymphoid cells_B cells proB	down	0.00375058481751664	-0.0428497	0.733495925190857	0.0014306008266044	0.85292636595579	0.0352733529703867
chr1:182489711-182490212	BoneMarrow	BoneMarrow.Lymphoid cells_B cells proB	down	-0.00201275	-0.0460126	0.872135781578724	0.00143113661870163	0.934614560578864	0.0352804118603356
chr3:69348176-69348677	BoneMarrow	BoneMarrow.Lymphoid cells_B cells proB	down	-0.0521369	-0.265963	0.231451315907861	0.00143289490723497	0.476392439228241	0.0353176000457825
chrX:49224167-49224668	BoneMarrow	BoneMarrow.Lymphoid cells_B cells proB	down	-0.0029906	-0.0917462	0.883079171826211	0.00143376956065796	0.94073058406776	0.0353329994693757
chrX:102645060-102645561	BoneMarrow	BoneMarrow.Lymphoid cells_B cells proB	down	-0.0150033	-0.18901	0.609618406312116	0.00143460430250104	0.772940656132463	0.0353474101395464
chr10:67548080-67548581	BoneMarrow	BoneMarrow.Lymphoid cells_B cells proB	down	-0.024263	-0.0763912	0.23847956480203	0.00143564688257111	0.482866737993703	0.0353515479716946
chr19:5088126-5088627	BoneMarrow	BoneMarrow.Lymphoid cells_B cells proB	down	0.000314487608484006	-0.0390446	0.976500094866161	0.00143567465660814	0.990033909661898	0.0353515479716946
chr2:79677583-79678084	BoneMarrow	BoneMarrow.Lymphoid cells_B cells proB	down	-0.0449225	-0.219799	0.325199681757381	0.00143543948058605	0.55993615052836	0.0353515479716946
chr5:128971255-128971756	BoneMarrow	BoneMarrow.Lymphoid cells_B cells proB	down	-0.0466317	-0.191203	0.163760655090556	0.00143577225539194	0.408810472267322	0.0353515479716946
chr15:84758451-84758952	BoneMarrow	BoneMarrow.Lymphoid cells_B cells proB	down	0.0290322735824839	-0.275508	0.477823121823915	0.00143609510258273	0.680275357525788	0.0353533412057119
chr14:33471265-33471766	BoneMarrow	BoneMarrow.Lymphoid cells_B cells proB	down	-0.00316766	-0.159277	0.931123070623906	0.0014389999480688	0.966692804593966	0.0354125215204874
chr18:53880067-53880568	BoneMarrow	BoneMarrow.Lymphoid cells_B cells proB	down	-0.0481958	-0.203261	0.158827217174293	0.00143978318048488	0.403253560838038	0.0354174497428104
chr19:5491103-5491604	BoneMarrow	BoneMarrow.Lymphoid cells_B cells proB	down	-0.0208752	-0.0401141	0.0715320894496018	0.00143995161785676	0.289258324962569	0.0354174497428104
chr5:100499159-100499660	BoneMarrow	BoneMarrow.Lymphoid cells_B cells proB	down	-0.0198746	-0.101385	0.484627702582647	0.0014412388199554	0.685296662493216	0.0354429450603432
chr7:99118296-99118797	BoneMarrow	BoneMarrow.Lymphoid cells_B cells proB	down	-0.0120245	-0.0800143	0.552222208699263	0.00144166472082239	0.733254103076358	0.0354472540746251
chr15:59596548-59597049	BoneMarrow	BoneMarrow.Lymphoid cells_B cells proB	down	-0.0260962	-0.172784	0.455085995838584	0.0014430641810842	0.663111373764056	0.0354754950386004
chr3:88440303-88440804	BoneMarrow	BoneMarrow.Lymphoid cells_B cells proB	down	-0.0287538	-0.0635135	0.0956621498212034	0.00144489988509074	0.325248738728337	0.0355082765643677
chr17:35897974-35898475	BoneMarrow	BoneMarrow.Lymphoid cells_B cells proB	down	-0.0306919	-0.0801316	0.158493218860543	0.00144528942806371	0.402904721254045	0.035511677895034
chr10:40163811-40164312	BoneMarrow	BoneMarrow.Lymphoid cells_B cells proB	down	-0.0253561	-0.142537	0.409848799957893	0.00144574770226387	0.628026221383245	0.0355167665203127
chr17:71001531-71002032	BoneMarrow	BoneMarrow.Lymphoid cells_B cells proB	down	0.00123420536100107	-0.0720953	0.944005926249743	0.00144761356399021	0.973463730139789	0.035556426680992
chr1:157516616-157517117	BoneMarrow	BoneMarrow.Lymphoid cells_B cells proB	down	-0.00221494	-0.267364	0.963312217832038	0.00145102793971387	0.983307245780269	0.0356135156669269
chr17:32429891-32430392	BoneMarrow	BoneMarrow.Lymphoid cells_B cells proB	down	-0.0265653	-0.142802	0.420715760731123	0.00145078362061651	0.636364580872151	0.0356135156669269
chr5:143622191-143622692	BoneMarrow	BoneMarrow.Lymphoid cells_B cells proB	down	0.00974477463865777	-0.0473083	0.423448321530545	0.00145119711799406	0.638623426436126	0.0356135156669269
chrX:10871563-10872064	BoneMarrow	BoneMarrow.Lymphoid cells_B cells proB	down	-0.0350797	-0.121638	0.157518226989858	0.00145081157755686	0.401851691865038	0.0356135156669269
chr4:49519426-49519927	BoneMarrow	BoneMarrow.Lymphoid cells_B cells proB	down	-0.0298691	-0.175862	0.442072706747019	0.00145234118273909	0.6528139127037	0.0356258544426611
chr2:29254047-29254548	BoneMarrow	BoneMarrow.Lymphoid cells_B cells proB	down	-0.0566122	-0.150573	0.112225446711273	0.00145322736233412	0.349370945065405	0.0356324192723242
chr1:190927664-190928165	BoneMarrow	BoneMarrow.Lymphoid cells_B cells proB	down	-0.0308479	-0.118589	0.257207503296045	0.00145425846749154	0.500780285514669	0.0356481664048044
chr2:91710065-91710566	BoneMarrow	BoneMarrow.Lymphoid cells_B cells proB	down	0.00266518868029745	-0.0572588	0.861786959062219	0.0014543737941594	0.929279387185887	0.0356481664048044
chr10:83265625-83266126	BoneMarrow	BoneMarrow.Lymphoid cells_B cells proB	down	-0.000307552	-0.103234	0.986866064648633	0.00145653787601931	0.99531337678447	0.0356826545080793
chr17:72838115-72838616	BoneMarrow	BoneMarrow.Lymphoid cells_B cells proB	down	-0.0163272	-0.0838814	0.471969421473429	0.00145642607247385	0.675995827583704	0.0356826545080793
chr1:184718302-184718803	BoneMarrow	BoneMarrow.Lymphoid cells_B cells proB	down	0.017015140304677	-0.237814	0.598845771290512	0.00145710652625538	0.765461581410744	0.0356830200146634
chr4:135201689-135202190	BoneMarrow	BoneMarrow.Lymphoid cells_B cells proB	down	-0.0170713	-0.158189	0.533947979210201	0.00145732825250046	0.720445292803928	0.0356830200146634
chr7:80667207-80667708	BoneMarrow	BoneMarrow.Lymphoid cells_B cells proB	down	-0.0571335	-0.174869	0.248947946859768	0.00145756218780725	0.493027768381791	0.0356830200146634
chr8:77450972-77451473	BoneMarrow	BoneMarrow.Lymphoid cells_B cells proB	down	-0.0402171	-0.117414	0.203802323039263	0.00145711862072727	0.449088586542893	0.0356830200146634
chr2:167706110-167706611	BoneMarrow	BoneMarrow.Lymphoid cells_B cells proB	down	-0.0358967	-0.264868	0.507301292774751	0.00145808845966958	0.701485715342725	0.0356897248660408
chr14:16249023-16249524	BoneMarrow	BoneMarrow.Lymphoid cells_B cells proB	down	-0.00901797	-0.0432009	0.445048914413386	0.00145902013110296	0.655371572095934	0.0357063486705577
chr3:31079433-31079934	BoneMarrow	BoneMarrow.Lymphoid cells_B cells proB	down	-0.0286768	-0.230254	0.386512759867593	0.00145967525117508	0.609424971525134	0.0357161998991454
chr9:31151035-31151536	BoneMarrow	BoneMarrow.Lymphoid cells_B cells proB	down	-0.0263858	-0.120466	0.350789711153868	0.00146074457278846	0.580808406685528	0.0357361808945639
chr5:125273754-125274255	BoneMarrow	BoneMarrow.Lymphoid cells_B cells proB	down	-0.0163171	-0.063348	0.294382166680831	0.00146109690921724	0.534691670057753	0.0357386174279457
chr15:31237297-31237798	BoneMarrow	BoneMarrow.Lymphoid cells_B cells proB	down	-0.00410048	-0.237415	0.926587751346368	0.00146156111078371	0.964434245271663	0.0357437888808819
chr14:103069424-103069925	BoneMarrow	BoneMarrow.Lymphoid cells_B cells proB	down	-0.0194167	-0.0631527	0.189077900773865	0.00146299143516888	0.434024958702417	0.0357540340301799
chr2:128396557-128397058	BoneMarrow	BoneMarrow.Lymphoid cells_B cells proB	down	-0.0816986	-0.266302	0.0868867479227902	0.0014629273331635	0.312719754206736	0.0357540340301799
chr3:148805535-148806036	BoneMarrow	BoneMarrow.Lymphoid cells_B cells proB	down	-0.0204797	-0.127725	0.420792515621445	0.00146294399899253	0.636429945332109	0.0357540340301799
chrX:103459497-103459998	BoneMarrow	BoneMarrow.Lymphoid cells_B cells proB	down	-0.0700422	-0.268216	0.338390662485557	0.0014629624916572	0.571158914930027	0.0357540340301799
chr8:107118636-107119137	BoneMarrow	BoneMarrow.Lymphoid cells_B cells proB	down	-0.137307	-0.250532	0.052523544109054	0.00146346121498448	0.253698749134832	0.0357593346541672
chr7:132656523-132657024	BoneMarrow	BoneMarrow.Lymphoid cells_B cells proB	down	0.000995467740319697	-0.0424178	0.929679216342327	0.0014637990852018	0.965938454529674	0.0357614108230606
chr6:72596468-72596969	BoneMarrow	BoneMarrow.Lymphoid cells_B cells proB	down	-0.0288943	-0.0876534	0.177353849581537	0.00146483244690995	0.422401000530229	0.0357681173066576
chr19:26504724-26505225	BoneMarrow	BoneMarrow.Lymphoid cells_B cells proB	up	-0.0385267	0.19336350277137	0.58593053421107	0.00146530321847704	0.757094018083441	0.0357683822103698
chr4:8837408-8837909	BoneMarrow	BoneMarrow.Lymphoid cells_B cells proB	down	0.00031430103163604	-0.0478008	0.979736420283126	0.0014653491990656	0.991633721687718	0.0357683822103698
chr12:117566859-117567360	BoneMarrow	BoneMarrow.Lymphoid cells_B cells proB	down	-0.00630371	-0.118589	0.781589777570153	0.00146620437155966	0.881800289836517	0.035783079557477
chr5:137407352-137407853	BoneMarrow	BoneMarrow.Lymphoid cells_B cells proB	down	-0.0414904	-0.145749	0.258344745549798	0.0014667969677841	0.501902595311171	0.0357913646993172
chr4:130274208-130274709	BoneMarrow	BoneMarrow.Lymphoid cells_B cells proB	down	-0.119779	-0.249553	0.136746959838329	0.00146762635150807	0.379232570215006	0.0358054238455223
chr1:79751730-79752231	BoneMarrow	BoneMarrow.Lymphoid cells_B cells proB	down	-0.0250015	-0.0830523	0.231048384124986	0.00146862081044499	0.475950785338987	0.0358235047576615
chr1:38649918-38650419	BoneMarrow	BoneMarrow.Lymphoid cells_B cells proB	down	-0.0335978	-0.0632324	0.0584018434940026	0.00146985001431047	0.265660642532648	0.0358355118802594
chr19:6850923-6851424	BoneMarrow	BoneMarrow.Lymphoid cells_B cells proB	down	-0.0211104	-0.182096	0.573415816246292	0.00147012676032775	0.74853253769274	0.0358355118802594
chr7:6171381-6171882	BoneMarrow	BoneMarrow.Lymphoid cells_B cells proB	down	0.00852812111494847	-0.0529574	0.534872562415443	0.00147007597102594	0.721104462429692	0.0358355118802594
chr11:69575162-69575663	BoneMarrow	BoneMarrow.Lymphoid cells_B cells proB	down	-0.00796517	-0.0838303	0.680493129393591	0.0014705035494693	0.819430012594535	0.0358385184262594
chr13:55635261-55635762	BoneMarrow	BoneMarrow.Lymphoid cells_B cells proB	down	-0.0399825	-0.105644	0.173108560219468	0.00147126887605245	0.41835018668683	0.0358509915818233
chr5:110285945-110286446	BoneMarrow	BoneMarrow.Lymphoid cells_B cells proB	down	-0.0210167	-0.042765	0.0735565864397175	0.0014716825313912	0.292697296165529	0.0358548926031774
chr7:110816034-110816535	BoneMarrow	BoneMarrow.Lymphoid cells_B cells proB	down	0.0201386177301405	-0.0998537	0.35860579951901	0.00147284892839127	0.587148021525674	0.0358709489959074
chr9:14093867-14094368	BoneMarrow	BoneMarrow.Lymphoid cells_B cells proB	down	-0.0194798	-0.0885726	0.409000450169463	0.00147263154739575	0.627331297586128	0.0358709489959074
chr19:60581415-60581916	BoneMarrow	BoneMarrow.Lymphoid cells_B cells proB	down	0.00157347829567655	-0.0754864	0.930889734523306	0.00147409059141628	0.966606686938027	0.035882648646691
chr9:83652116-83652617	BoneMarrow	BoneMarrow.Lymphoid cells_B cells proB	down	0.018378487036081	-0.111364	0.555238270212285	0.00147530155637057	0.7353806243722	0.0358997661808679
chr11:69258247-69258748	BoneMarrow	BoneMarrow.Lymphoid cells_B cells proB	down	-0.0174722	-0.0675017	0.37152790029785	0.00147797398525055	0.59784388294415	0.0359024636578837
chr12:54998330-54998831	BoneMarrow	BoneMarrow.Lymphoid cells_B cells proB	down	-0.011676	-0.0580887	0.442470247915884	0.00147740613095183	0.653121318374246	0.0359024636578837
chr13:44770792-44771293	BoneMarrow	BoneMarrow.Lymphoid cells_B cells proB	down	0.0130734828721737	-0.0949275	0.627126806829474	0.00147794506755778	0.784820887397691	0.0359024636578837
chr5:24843807-24844308	BoneMarrow	BoneMarrow.Lymphoid cells_B cells proB	down	-0.0499866	-0.0995127	0.0632873742619415	0.00147635876239913	0.274984263462868	0.0359024636578837
chr6:8738373-8738874	BoneMarrow	BoneMarrow.Lymphoid cells_B cells proB	down	0.0229117258279772	-0.203678	0.580771443815891	0.00147568588522807	0.753570967958714	0.0359024636578837
chr7:137602985-137603486	BoneMarrow	BoneMarrow.Lymphoid cells_B cells proB	down	0.0273135359864648	-0.1262	0.300089926879396	0.00147745823616879	0.539603962670611	0.0359024636578837
chr9:32394113-32394614	BoneMarrow	BoneMarrow.Lymphoid cells_B cells proB	down	0.0199198149589142	-0.274695	0.673407102330142	0.00147820530830952	0.814842186358817	0.0359024636578837
chr9:59567051-59567552	BoneMarrow	BoneMarrow.Lymphoid cells_B cells proB	down	-0.00117271	-0.0578215	0.934967614833332	0.00147662312295435	0.968536666651227	0.0359024636578837
chr9:69394142-69394643	BoneMarrow	BoneMarrow.Lymphoid cells_B cells proB	down	-0.017959	-0.0560023	0.239375024451819	0.00147708310151994	0.483844137171768	0.0359024636578837
chr4:10981336-10981837	BoneMarrow	BoneMarrow.Lymphoid cells_B cells proB	down	0.00946871539097754	-0.255208	0.863375990952533	0.00147862915525698	0.930248420066417	0.0359065906010576
chr16:30212725-30213226	BoneMarrow	BoneMarrow.Lymphoid cells_B cells proB	down	0.0205763129942096	-0.158445	0.575746207932379	0.00147979622216922	0.750013644288629	0.0359120720399042
chr2:75055111-75055612	BoneMarrow	BoneMarrow.Lymphoid cells_B cells proB	down	-0.0429447	-0.139877	0.273296186083069	0.00147987075172217	0.515722821374681	0.0359120720399042
chr7:122816891-122817392	BoneMarrow	BoneMarrow.Lymphoid cells_B cells proB	down	-0.0327548	-0.0594951	0.0505779689240825	0.00147964530007628	0.249691970734244	0.0359120720399042
chr5:120746422-120746923	BoneMarrow	BoneMarrow.Lymphoid cells_B cells proB	down	0.0184446325616779	-0.173411	0.571570414139888	0.00148016731137594	0.747151282572862	0.0359131054388819
chr11:76789218-76789719	BoneMarrow	BoneMarrow.Lymphoid cells_B cells proB	down	-0.063056	-0.273819	0.132345079724273	0.00148141221075869	0.374095515494231	0.0359186577932307
chr13:41504945-41505446	BoneMarrow	BoneMarrow.Lymphoid cells_B cells proB	down	-0.0298122	-0.189844	0.398694482783089	0.00148102228171516	0.619008781860399	0.0359186577932307
chr17:86535775-86536276	BoneMarrow	BoneMarrow.Lymphoid cells_B cells proB	down	-0.027172	-0.0706418	0.193932708139547	0.00148105881311954	0.439117079342231	0.0359186577932307
chr4:133752669-133753170	BoneMarrow	BoneMarrow.Lymphoid cells_B cells proB	down	-0.0225561	-0.0696859	0.225443628738909	0.00148116141617132	0.470455773577702	0.0359186577932307
chr4:16852642-16853143	BoneMarrow	BoneMarrow.Lymphoid cells_B cells proB	up	-0.10187	0.17584534059047	0.0846156632190184	0.00148273365382227	0.309452818875523	0.0359371191226558
chr11:114554521-114555022	BoneMarrow	BoneMarrow.Lymphoid cells_B cells proB	down	-0.0325589	-0.102514	0.177289924778628	0.00148382452697791	0.422340486697877	0.0359401718761192
chr7:105744208-105744709	BoneMarrow	BoneMarrow.Lymphoid cells_B cells proB	down	-0.00892804	-0.0454518	0.45972072058297	0.00148352958022918	0.666718201529271	0.0359401718761192
chr1:155239160-155239661	BoneMarrow	BoneMarrow.Lymphoid cells_B cells proB	down	-0.0686471	-0.246219	0.320197296989997	0.00148493149017434	0.555977977867229	0.0359608241884933
chr10:60207793-60208294	BoneMarrow	BoneMarrow.Lymphoid cells_B cells proB	down	-0.0160651	-0.157158	0.654355487702185	0.00148602581488377	0.802530267691662	0.0359811634122987
chr5:136254849-136255350	BoneMarrow	BoneMarrow.Lymphoid cells_B cells proB	down	-0.0120391	-0.104428	0.600689467254689	0.00148639088761537	0.766743937783734	0.0359838413066879
chr14:20083519-20084020	BoneMarrow	BoneMarrow.Lymphoid cells_B cells proB	down	-0.0174857	-0.104393	0.469451038378254	0.00148703862952854	0.674200723482194	0.0359872001317567
chr5:3527279-3527780	BoneMarrow	BoneMarrow.Lymphoid cells_B cells proB	down	0.00817925244313835	-0.155822	0.808731691700237	0.00148696301769375	0.898265967957097	0.0359872001317567
chr19:42072741-42073242	BoneMarrow	BoneMarrow.Lymphoid cells_B cells proB	down	-0.0100458	-0.213252	0.793373958353974	0.00148771265804794	0.889089888391162	0.0359973512489066
chr8:9233279-9233780	BoneMarrow	BoneMarrow.Lymphoid cells_B cells proB	down	0.00109971949078484	-0.144948	0.972976014288049	0.00148802088151842	0.988282071662242	0.0359986492267289
chr5:64486716-64487217	BoneMarrow	BoneMarrow.Lymphoid cells_B cells proB	down	-0.024093	-0.066029	0.153822204740626	0.00148955143502875	0.397862556391338	0.0360295126785503
chr8:27136904-27137405	BoneMarrow	BoneMarrow.Lymphoid cells_B cells proB	down	0.000698403226486847	-0.104502	0.982870358377578	0.00149051919033955	0.993223755849517	0.0360467548470623
chr13:93593269-93593770	BoneMarrow	BoneMarrow.Lymphoid cells_B cells proB	down	0.0554058686454195	-0.238932	0.113464114356514	0.0014912069193693	0.350964775454169	0.03605722011397
chr3:10306858-10307359	BoneMarrow	BoneMarrow.Lymphoid cells_B cells proB	down	-0.0381893	-0.0751725	0.0666892380119063	0.00149240026805591	0.280608373856919	0.0360693046167421
chr4:101295733-101296234	BoneMarrow	BoneMarrow.Lymphoid cells_B cells proB	down	-0.0111348	-0.216456	0.727296217907951	0.00149247193369748	0.848928501593607	0.0360693046167421
chr15:102278629-102279130	BoneMarrow	BoneMarrow.Lymphoid cells_B cells proB	down	-0.0465006	-0.115894	0.0640177613865725	0.00149330622262664	0.276110772768724	0.0360806855680909
chr17:43018481-43018982	BoneMarrow	BoneMarrow.Lymphoid cells_B cells proB	down	0.0331873774654677	-0.244428	0.372294105041159	0.00149453651505795	0.598546208084445	0.0360977529823811
chr8:104246973-104247474	BoneMarrow	BoneMarrow.Lymphoid cells_B cells proB	down	-0.00339052	-0.0420904	0.764566452143768	0.00149467019116744	0.871631028330209	0.0360977529823811
chr10:120278109-120278610	BoneMarrow	BoneMarrow.Lymphoid cells_B cells proB	down	0.00694115170754572	-0.233229	0.860218240947826	0.00149705184886134	0.928368851830487	0.0361140240266475
chr11:86743913-86744414	BoneMarrow	BoneMarrow.Lymphoid cells_B cells proB	down	-0.0424939	-0.279777	0.308151507157196	0.00149703734548192	0.545884349877985	0.0361140240266475
chr16:11900268-11900769	BoneMarrow	BoneMarrow.Lymphoid cells_B cells proB	down	-0.108327	-0.248501	0.183380713568955	0.00149710999232008	0.428231391888448	0.0361140240266475
chr3:95427016-95427517	BoneMarrow	BoneMarrow.Lymphoid cells_B cells proB	down	-0.0896562	-0.250266	0.180259910091711	0.00149602882483205	0.425058320853275	0.0361140240266475
chr5:136462607-136463108	BoneMarrow	BoneMarrow.Lymphoid cells_B cells proB	down	-0.0398173	-0.224292	0.34267754734829	0.00149692180941801	0.574402614757716	0.0361140240266475
chr6:51479036-51479537	BoneMarrow	BoneMarrow.Lymphoid cells_B cells proB	down	0.0268368040691229	-0.274169	0.637091240629316	0.00149684708974201	0.791411539749985	0.0361140240266475
chr1:170996695-170997196	BoneMarrow	BoneMarrow.Lymphoid cells_B cells proB	down	-0.0281261	-0.0857841	0.179946511770721	0.00149757522383178	0.42480102423124	0.0361185616494473
chr9:78547720-78548221	BoneMarrow	BoneMarrow.Lymphoid cells_B cells proB	down	0.0314068091229794	-0.220594	0.327278658054624	0.00149796171047398	0.561673318003205	0.0361217219829234
chr2:84018285-84018786	BoneMarrow	BoneMarrow.Lymphoid cells_B cells proB	down	-0.0439148	-0.0942471	0.0526145988216848	0.00149931893733141	0.253878680490753	0.0361455626584794
chr7:16276771-16277272	BoneMarrow	BoneMarrow.Lymphoid cells_B cells proB	down	-0.144158	-0.256075	0.0738321825617628	0.00149946161745524	0.293132000844009	0.0361455626584794
chr5:135007702-135008203	BoneMarrow	BoneMarrow.Lymphoid cells_B cells proB	down	-0.0359723	-0.0734544	0.0995552605391445	0.00149997045126714	0.33121239530372	0.0361516655345115
chr3:145933798-145934299	BoneMarrow	BoneMarrow.Lymphoid cells_B cells proB	down	0.00164707951753113	-0.127003	0.944813853323326	0.00150327137166601	0.973955939691715	0.0362038306419607
chr7:100121309-100121810	BoneMarrow	BoneMarrow.Lymphoid cells_B cells proB	down	-0.00331803	-0.0424998	0.770414459554956	0.00150325273447589	0.874919175666263	0.0362038306419607
chr11:98292282-98292783	BoneMarrow	BoneMarrow.Lymphoid cells_B cells proB	down	-0.0320113	-0.249031	0.63917871062566	0.00150551643486383	0.792876987159833	0.0362235912804978
chr9:81339866-81340367	BoneMarrow	BoneMarrow.Lymphoid cells_B cells proB	down	-0.00300663	-0.046028	0.80720291334817	0.00150636526149083	0.897326463098729	0.0362378484919786
chr2:92459555-92460056	BoneMarrow	BoneMarrow.Lymphoid cells_B cells proB	down	-0.0220796	-0.0441134	0.0669993915699633	0.00150712231971696	0.281272975943621	0.036249893603888
chr14:101560556-101561057	BoneMarrow	BoneMarrow.Lymphoid cells_B cells proB	up	-0.0884978	0.139501971404587	0.166558975152528	0.00150825158312109	0.411740409610633	0.0362708855203494
chr10:127213115-127213616	BoneMarrow	BoneMarrow.Lymphoid cells_B cells proB	down	-0.0020755	-0.267262	0.957758473791912	0.00150973010628811	0.980735740056245	0.03629142687357
chr4:133245565-133246066	BoneMarrow	BoneMarrow.Lymphoid cells_B cells proB	up	-0.0292571	0.137014325281418	0.516664670506259	0.00150987570575947	0.708157173013338	0.03629142687357
chr1:182953104-182953605	BoneMarrow	BoneMarrow.Lymphoid cells_B cells proB	down	-0.0275123	-0.109216	0.251708778269723	0.00151248663027546	0.495463731537397	0.0363122815288286
chr10:4124083-4124584	BoneMarrow	BoneMarrow.Lymphoid cells_B cells proB	down	-0.0229094	-0.0787645	0.219622499581434	0.00151182043066216	0.464631426724115	0.0363122815288286
chr10:67647126-67647627	BoneMarrow	BoneMarrow.Lymphoid cells_B cells proB	down	-0.00518395	-0.0592207	0.727050867069747	0.00151315995135	0.848740203146458	0.0363122815288286
chr11:20555657-20556158	BoneMarrow	BoneMarrow.Lymphoid cells_B cells proB	down	-0.054722	-0.121131	0.0839663242671771	0.00151430385989259	0.308261728292112	0.0363122815288286
chr12:69378760-69379261	BoneMarrow	BoneMarrow.Lymphoid cells_B cells proB	down	0.00868230262151117	-0.206814	0.834190444589226	0.00151285407722566	0.913212758784644	0.0363122815288286
chr19:55454263-55454764	BoneMarrow	BoneMarrow.Lymphoid cells_B cells proB	down	0.010432296219751	-0.0815258	0.590527507694924	0.00151193827542482	0.760047418300315	0.0363122815288286
chr2:170236637-170237138	BoneMarrow	BoneMarrow.Lymphoid cells_B cells proB	down	-0.0683095	-0.164706	0.0657521483703291	0.0015119916143351	0.279061754578298	0.0363122815288286
chr7:24368887-24369388	BoneMarrow	BoneMarrow.Lymphoid cells_B cells proB	down	-0.043417	-0.112012	0.148891320036396	0.00151119415631599	0.393029947327258	0.0363122815288286
chr8:120581831-120582332	BoneMarrow	BoneMarrow.Lymphoid cells_B cells proB	down	-0.00628146	-0.0830579	0.746910312735771	0.00151295340310991	0.861066467653265	0.0363122815288286
chr9:51167925-51168426	BoneMarrow	BoneMarrow.Lymphoid cells_B cells proB	down	-0.0554198	-0.144487	0.0835772225330506	0.00151389971700479	0.307684289900117	0.0363122815288286
chr8:25720707-25721208	BoneMarrow	BoneMarrow.Lymphoid cells_B cells proB	down	-0.0338936	-0.145679	0.355401627748458	0.00151460871872261	0.584539648848988	0.0363126027911585
chr1:189920994-189921495	BoneMarrow	BoneMarrow.Lymphoid cells_B cells proB	down	-0.0413725	-0.231366	0.269789673934875	0.00151537164637136	0.51261936317053	0.036324694571962
chr5:151702901-151703402	BoneMarrow	BoneMarrow.Lymphoid cells_B cells proB	down	-0.0260018	-0.167554	0.411300821632326	0.00151562684205946	0.629102750652129	0.036324694571962
chr8:13647638-13648139	BoneMarrow	BoneMarrow.Lymphoid cells_B cells proB	down	0.0191656916127736	-0.242652	0.655069311903876	0.00151608007687478	0.802957002293963	0.0363293996255552
chr15:76511224-76511725	BoneMarrow	BoneMarrow.Lymphoid cells_B cells proB	down	-0.0222825	-0.0777212	0.319915448809183	0.00151695781841777	0.555754737504775	0.0363425011912726
chr2:146322690-146323191	BoneMarrow	BoneMarrow.Lymphoid cells_B cells proB	down	-0.0224788	-0.0467016	0.0782116431127283	0.00151773024804365	0.299754416119047	0.0363425011912726
chr3:54797135-54797636	BoneMarrow	BoneMarrow.Lymphoid cells_B cells proB	down	-0.0673423	-0.146837	0.0813640948871691	0.00151717806004318	0.304282046849469	0.0363425011912726
chr4:129308505-129309006	BoneMarrow	BoneMarrow.Lymphoid cells_B cells proB	down	-0.0420627	-0.254343	0.470970503718464	0.00151816889576566	0.675283287614257	0.0363425011912726
chr7:127841487-127841988	BoneMarrow	BoneMarrow.Lymphoid cells_B cells proB	down	-0.00753099	-0.040877	0.492510504902177	0.00151843905927707	0.691190331638058	0.0363428159678427
chr12:76368587-76369088	BoneMarrow	BoneMarrow.Lymphoid cells_B cells proB	down	0.0166544640830856	-0.0719115	0.328879651600584	0.00151979075932854	0.563027446405553	0.0363628582964624
chr16:84707761-84708262	BoneMarrow	BoneMarrow.Lymphoid cells_B cells proB	down	0.0302172999018838	-0.216811	0.564965075916694	0.00152278717293886	0.742394424211025	0.0363791514448804
chr18:84295113-84295614	BoneMarrow	BoneMarrow.Lymphoid cells_B cells proB	down	0.022948370018707	-0.151433	0.372870030066883	0.00152207627855167	0.599001542018785	0.0363791514448804
chr3:105721755-105722256	BoneMarrow	BoneMarrow.Lymphoid cells_B cells proB	down	-0.0189174	-0.220089	0.656724791817653	0.00152161550584921	0.804103270555258	0.0363791514448804
chr3:107818096-107818597	BoneMarrow	BoneMarrow.Lymphoid cells_B cells proB	down	-0.0270587	-0.0600768	0.133258289346002	0.00152139972443781	0.375209962810039	0.0363791514448804
chr3:96102126-96102627	BoneMarrow	BoneMarrow.Lymphoid cells_B cells proB	down	-0.00162823	-0.0777067	0.92976247039327	0.00152232713938789	0.965968174069021	0.0363791514448804
chr5:26768776-26769277	BoneMarrow	BoneMarrow.Lymphoid cells_B cells proB	up	-0.106206	0.186247242197161	0.195120640024502	0.00152253681634619	0.440389784946834	0.0363791514448804
chr6:129356375-129356876	BoneMarrow	BoneMarrow.Lymphoid cells_B cells proB	down	-0.0347834	-0.0767896	0.0642023665082242	0.00152209507491094	0.276347787494744	0.0363791514448804
chr8:34364321-34364822	BoneMarrow	BoneMarrow.Lymphoid cells_B cells proB	down	-0.0192814	-0.228185	0.614022853598854	0.00152169815516677	0.775717531562797	0.0363791514448804
chr2:152962202-152962703	BoneMarrow	BoneMarrow.Lymphoid cells_B cells proB	down	-0.0224195	-0.0606839	0.182754106813014	0.00152308928838351	0.427574276870688	0.0363792919286863
chr5:77029685-77030186	BoneMarrow	BoneMarrow.Lymphoid cells_B cells proB	down	-0.046572	-0.15373	0.24282104942342	0.00152330759744952	0.487041563793058	0.0363792919286863
chr1:160012993-160013494	BoneMarrow	BoneMarrow.Lymphoid cells_B cells proB	down	-0.031841	-0.126688	0.315942633230038	0.00152427230670133	0.552590047171758	0.0363900390438621
chr1:179847670-179848171	BoneMarrow	BoneMarrow.Lymphoid cells_B cells proB	down	-0.0111756	-0.0984772	0.647155824375011	0.00152455551370622	0.798165059091714	0.0363906562896883
chr8:77549151-77549652	BoneMarrow	BoneMarrow.Lymphoid cells_B cells proB	down	-0.0179811	-0.0491465	0.189984190920396	0.00152556743442878	0.434982586348893	0.0364086645566188
chr2:181364624-181365125	BoneMarrow	BoneMarrow.Lymphoid cells_B cells proB	down	-0.0158853	-0.0633166	0.350461805180099	0.00152905302249257	0.580500588592684	0.0364738666232421
chr7:24333324-24333825	BoneMarrow	BoneMarrow.Lymphoid cells_B cells proB	down	0.0538387183767912	-0.228905	0.202215627489857	0.00152874938551453	0.447418964301988	0.0364738666232421
chr1:36149994-36150495	BoneMarrow	BoneMarrow.Lymphoid cells_B cells proB	down	-0.0182615	-0.170169	0.583929956881713	0.00153007296894025	0.755623302447346	0.0364792510706504
chrX:7692839-7693340	BoneMarrow	BoneMarrow.Lymphoid cells_B cells proB	down	-0.0402212	-0.144618	0.264406116807191	0.00152970380899537	0.50772121485903	0.0364792510706504
chr1:181856216-181856717	BoneMarrow	BoneMarrow.Lymphoid cells_B cells proB	down	-0.0449206	-0.100852	0.0560764682705067	0.00153077074117842	0.260896815691861	0.0364804828622644
chr4:63112982-63113483	BoneMarrow	BoneMarrow.Lymphoid cells_B cells proB	down	-0.0688828	-0.20306	0.139269632701694	0.00153115242473179	0.381975299677639	0.0364804828622644
chr5:130049406-130049907	BoneMarrow	BoneMarrow.Lymphoid cells_B cells proB	down	-0.0219249	-0.236759	0.603338657631843	0.00153115658529843	0.768604199319787	0.0364804828622644
chr11:120951311-120951812	BoneMarrow	BoneMarrow.Lymphoid cells_B cells proB	down	-0.0257521	-0.189187	0.447654394441367	0.00153154502761343	0.657397231164381	0.0364835904792199
chr17:28036994-28037495	BoneMarrow	BoneMarrow.Lymphoid cells_B cells proB	down	0.0162381852595117	-0.2248	0.685107642338343	0.00153204128362197	0.822406012523333	0.0364892648929224
chr13:117127734-117128235	BoneMarrow	BoneMarrow.Lymphoid cells_B cells proB	down	-0.0277909	-0.0908457	0.236808208234863	0.00153381106140006	0.481219054066862	0.0365191142155605
chr6:39542373-39542874	BoneMarrow	BoneMarrow.Lymphoid cells_B cells proB	down	0.0336592035113849	-0.0931654	0.179061529528043	0.00153429696917874	0.424213359549785	0.036524533439352
chr3:146044930-146045431	BoneMarrow	BoneMarrow.Lymphoid cells_B cells proB	down	-0.00807941	-0.076564	0.651985397102827	0.00153493716168142	0.801151787444194	0.0365274746567485
chr10:77510458-77510959	BoneMarrow	BoneMarrow.Lymphoid cells_B cells proB	down	0.0107201453672848	-0.104379	0.628168448572181	0.0015359970794192	0.785540372888434	0.0365285006507188
chr16:18899955-18900456	BoneMarrow	BoneMarrow.Lymphoid cells_B cells proB	up	0.00860622477040256	0.193267498460584	0.872652580737266	0.00153532748925711	0.934893291359742	0.0365285006507188
chr4:128668675-128669176	BoneMarrow	BoneMarrow.Lymphoid cells_B cells proB	down	-0.049316	-0.248593	0.485329211352525	0.00153601358426334	0.685692079753134	0.0365285006507188
chr9:35545680-35546181	BoneMarrow	BoneMarrow.Lymphoid cells_B cells proB	down	-0.00832942	-0.235611	0.815011031965953	0.0015356814375005	0.902006949924969	0.0365285006507188
chr16:64874452-64874953	BoneMarrow	BoneMarrow.Lymphoid cells_B cells proB	down	-0.0374015	-0.122068	0.274741711633224	0.00153638371007297	0.517221975074347	0.0365311589270487
chr19:55251066-55251567	BoneMarrow	BoneMarrow.Lymphoid cells_B cells proB	down	-0.068185	-0.243306	0.09198764151913	0.00153717711658281	0.3201196185704	0.0365385165834737
chr19:6577759-6578260	BoneMarrow	BoneMarrow.Lymphoid cells_B cells proB	down	-0.0190734	-0.0953331	0.411628341399247	0.00153746834369373	0.6292937270225	0.0365385165834737
chr4:129701438-129701939	BoneMarrow	BoneMarrow.Lymphoid cells_B cells proB	down	-0.0240859	-0.0628457	0.182220279875661	0.00153721791375772	0.427052818899372	0.0365385165834737
chr9:50768245-50768746	BoneMarrow	BoneMarrow.Lymphoid cells_B cells proB	down	-0.00758938	-0.0385528	0.46557241865866	0.00153832833488472	0.671239241093917	0.0365528112697091
chr16:4627234-4627735	BoneMarrow	BoneMarrow.Lymphoid cells_B cells proB	down	-0.00361985	-0.206261	0.917121101349293	0.00153918349872568	0.959045671700029	0.0365669864673733
chr2:58324045-58324546	BoneMarrow	BoneMarrow.Lymphoid cells_B cells proB	down	-0.0276178	-0.100451	0.265366284382158	0.00154078284870058	0.508598030290118	0.0365988338548054
chr5:140387170-140387671	BoneMarrow	BoneMarrow.Lymphoid cells_B cells proB	down	-0.0141486	-0.0567553	0.335699289006911	0.00154173167402611	0.568888836110511	0.0366152209664071
chr7:139406572-139407073	BoneMarrow	BoneMarrow.Lymphoid cells_B cells proB	down	-0.00548805	-0.184776	0.877222913720282	0.00154241371888064	0.937445804804283	0.0366252677589586
chr11:75612778-75613279	BoneMarrow	BoneMarrow.Lymphoid cells_B cells proB	down	-0.0292246	-0.258934	0.633063778324441	0.00154321994908429	0.788744343403081	0.0366366163726361
chr15:97742011-97742512	BoneMarrow	BoneMarrow.Lymphoid cells_B cells proB	down	-0.00821412	-0.0782783	0.680677547788966	0.0015434098309227	0.819538965065962	0.0366366163726361
chrX:7422751-7423252	BoneMarrow	BoneMarrow.Lymphoid cells_B cells proB	down	-0.0115199	-0.0945006	0.60354452647768	0.00154392902842963	0.768708996613733	0.0366427895830922
chr10:77623081-77623582	BoneMarrow	BoneMarrow.Lymphoid cells_B cells proB	down	-0.030211	-0.0986054	0.257229782427317	0.00154447520694337	0.500802196301494	0.0366434517051376
chr7:80939731-80940232	BoneMarrow	BoneMarrow.Lymphoid cells_B cells proB	down	-0.0416624	-0.245508	0.326326851530356	0.00154478494075295	0.560978755433336	0.0366446518641554
chr17:12216161-12216662	BoneMarrow	BoneMarrow.Lymphoid cells_B cells proB	down	0.0109137835184317	-0.213811	0.780158905063019	0.00154600975679301	0.880934773058423	0.03666274081356
chr4:11516656-11517157	BoneMarrow	BoneMarrow.Lymphoid cells_B cells proB	down	-0.037828	-0.219051	0.525173652279315	0.00154606604814049	0.714193365254918	0.03666274081356
chr5:9173245-9173746	BoneMarrow	BoneMarrow.Lymphoid cells_B cells proB	down	-0.0304982	-0.255901	0.475498471021019	0.00154637619094662	0.678625963953073	0.0366639468317598
chr10:121305370-121305871	BoneMarrow	BoneMarrow.Lymphoid cells_B cells proB	down	-0.0623652	-0.160227	0.116737675823995	0.00154908719584216	0.354608395140931	0.0366901973828976
chr11:23435415-23435916	BoneMarrow	BoneMarrow.Lymphoid cells_B cells proB	down	-0.141667	-0.272253	0.0847368406208082	0.00154995441364175	0.309663725930241	0.0366901973828976
chr14:14481782-14482283	BoneMarrow	BoneMarrow.Lymphoid cells_B cells proB	down	0.00434022618278294	-0.11133	0.855847248012384	0.00155033753898626	0.925853971004523	0.0366901973828976
chr14:51863546-51864047	BoneMarrow	BoneMarrow.Lymphoid cells_B cells proB	down	-0.0641359	-0.205667	0.264134859194755	0.00154966345536351	0.507503575372988	0.0366901973828976
chr17:56275986-56276487	BoneMarrow	BoneMarrow.Lymphoid cells_B cells proB	down	-0.00581842	-0.0756463	0.764795572712917	0.00154929652262023	0.871749139634062	0.0366901973828976
chr2:39189474-39189975	BoneMarrow	BoneMarrow.Lymphoid cells_B cells proB	down	-0.0516657	-0.120384	0.081994529223253	0.0015495431780674	0.30532349529375	0.0366901973828976
chr6:120177040-120177541	BoneMarrow	BoneMarrow.Lymphoid cells_B cells proB	up	-0.0326671	0.180170620607072	0.595106092384932	0.00155029615729314	0.762878543872254	0.0366901973828976
chr9:44492854-44493355	BoneMarrow	BoneMarrow.Lymphoid cells_B cells proB	down	-0.0155082	-0.0497652	0.240887748504797	0.00154919351468471	0.485285473152781	0.0366901973828976
chr9:61983745-61984246	BoneMarrow	BoneMarrow.Lymphoid cells_B cells proB	down	0.00727163831139754	-0.213161	0.847949104405962	0.00154860555207227	0.921313277288393	0.0366901973828976
chr1:74587291-74587792	BoneMarrow	BoneMarrow.Lymphoid cells_B cells proB	down	-0.0186555	-0.0615424	0.280324358847815	0.00155255666287451	0.522211493670019	0.0366997756106338
chr13:42102898-42103399	BoneMarrow	BoneMarrow.Lymphoid cells_B cells proB	down	-0.0246249	-0.0565258	0.100788976621248	0.00155203001365975	0.332821327948242	0.0366997756106338
chr15:96601989-96602490	BoneMarrow	BoneMarrow.Lymphoid cells_B cells proB	down	-0.0119378	-0.278305	0.807665958378826	0.00155152457641779	0.897622449982313	0.0366997756106338
chr4:109975543-109976044	BoneMarrow	BoneMarrow.Lymphoid cells_B cells proB	down	-0.0908938	-0.253586	0.0779014950232517	0.0015521846064061	0.299349745994242	0.0366997756106338
chr5:43806257-43806758	BoneMarrow	BoneMarrow.Lymphoid cells_B cells proB	down	-0.0344812	-0.156309	0.274328877241046	0.00155255903441778	0.51676814170909	0.0366997756106338
chr15:41831335-41831836	BoneMarrow	BoneMarrow.Lymphoid cells_B cells proB	down	-0.0030095	-0.0812328	0.875807507292124	0.00155478087099752	0.936645957136677	0.0367410845238581
chr7:112826408-112826909	BoneMarrow	BoneMarrow.Lymphoid cells_B cells proB	down	-0.0441274	-0.123592	0.154438189033143	0.00155482624105943	0.398514164164355	0.0367410845238581
chr7:110961559-110962060	BoneMarrow	BoneMarrow.Lymphoid cells_B cells proB	down	-0.0425581	-0.15938	0.170583917745513	0.00155578693497209	0.415775396153809	0.0367553727437305
chr3:85888090-85888591	BoneMarrow	BoneMarrow.Lymphoid cells_B cells proB	down	-0.0179209	-0.0530196	0.19785894618002	0.00155640069095197	0.443139356716288	0.0367598602477655
chr2:35842686-35843187	BoneMarrow	BoneMarrow.Lymphoid cells_B cells proB	down	-0.0412483	-0.126537	0.159176399255398	0.00155802338365251	0.403695262681622	0.036792040504676
chr13:116884299-116884800	BoneMarrow	BoneMarrow.Lymphoid cells_B cells proB	down	-0.0367512	-0.226043	0.425930635475954	0.00155832054629068	0.640631135563233	0.0367929134292348
chr4:119667317-119667818	BoneMarrow	BoneMarrow.Lymphoid cells_B cells proB	down	-0.0361255	-0.0897433	0.1261370746495	0.00155987389686935	0.366143875543489	0.0368234404862962
chr18:30272533-30273034	BoneMarrow	BoneMarrow.Lymphoid cells_B cells proB	down	0.0032917297500957	-0.0476482	0.793523199686068	0.00156042483018849	0.8891584811475	0.036825945077188
chr9:67004072-67004573	BoneMarrow	BoneMarrow.Lymphoid cells_B cells proB	down	-0.0704421	-0.251809	0.308019848269002	0.00156066358631233	0.545774827586081	0.036825945077188
chr2:14165588-14166089	BoneMarrow	BoneMarrow.Lymphoid cells_B cells proB	down	-0.0039387	-0.0444845	0.736437630932965	0.00156151508095857	0.854846278257055	0.0368314392840475
chr4:133268919-133269420	BoneMarrow	BoneMarrow.Lymphoid cells_B cells proB	down	-0.0404604	-0.185599	0.324800601191031	0.00156218923781684	0.559614287760798	0.036835652613203
chr8:117468108-117468609	BoneMarrow	BoneMarrow.Lymphoid cells_B cells proB	down	-0.0558238	-0.253061	0.32331237343263	0.0015634031004967	0.558424591150101	0.0368575278463879
chr18:37842560-37843061	BoneMarrow	BoneMarrow.Lymphoid cells_B cells proB	down	-0.0335411	-0.0949033	0.192422691043266	0.00156395757459659	0.437619109231491	0.0368583094797094
chr10:66814398-66814899	BoneMarrow	BoneMarrow.Lymphoid cells_B cells proB	down	-0.0523416	-0.10644	0.0551533635777345	0.00156441125059236	0.259066603243988	0.0368614003303851
chr2:129257947-129258448	BoneMarrow	BoneMarrow.Lymphoid cells_B cells proB	down	-0.0451063	-0.162174	0.2067794385553	0.0015646100872887	0.452284221353623	0.0368614003303851
chr14:54231003-54231504	BoneMarrow	BoneMarrow.Lymphoid cells_B cells proB	down	-0.0108613	-0.057787	0.472746235645501	0.00156533195799049	0.67651179732981	0.0368722638993315
chr1:38897797-38898298	BoneMarrow	BoneMarrow.Lymphoid cells_B cells proB	down	-0.0307127	-0.0660514	0.0555387570033274	0.00156626338668945	0.259831195234178	0.0368880592823842
chr2:133120019-133120520	BoneMarrow	BoneMarrow.Lymphoid cells_B cells proB	up	-0.0218536	0.192777937537141	0.728377938191298	0.00156704494429392	0.849679120684411	0.0368893500650815
chr5:73623705-73624206	BoneMarrow	BoneMarrow.Lymphoid cells_B cells proB	up	0.0971905537420507	0.185566246772833	0.0807682304303503	0.00156707209105802	0.303339382663396	0.0368893500650815
chr8:78632957-78633458	BoneMarrow	BoneMarrow.Lymphoid cells_B cells proB	down	-0.0255843	-0.0492581	0.0591141543455453	0.00156710083053481	0.267000283677053	0.0368893500650815
chr4:40839262-40839763	BoneMarrow	BoneMarrow.Lymphoid cells_B cells proB	down	0.0133593400470509	-0.0565849	0.378287919869877	0.0015675999097989	0.603280487529966	0.0368949563324241
chr12:110797439-110797940	BoneMarrow	BoneMarrow.Lymphoid cells_B cells proB	down	-0.0258302	-0.279964	0.69403197936787	0.00156837854160967	0.828422133767383	0.0369071391742011
chr6:72898706-72899207	BoneMarrow	BoneMarrow.Lymphoid cells_B cells proB	down	-0.0182917	-0.0694265	0.299276599113481	0.00156883620492008	0.538893809536065	0.0369117661764591
chr11:70074320-70074821	BoneMarrow	BoneMarrow.Lymphoid cells_B cells proB	down	0.0212282220850696	-0.231766	0.648206207842671	0.00157195722243953	0.798870927516113	0.0369237606448239
chr12:113241298-113241799	BoneMarrow	BoneMarrow.Lymphoid cells_B cells proB	down	-0.0391247	-0.0803198	0.0582988142116737	0.00157067304496862	0.265420184963699	0.0369237606448239
chr18:39356870-39357371	BoneMarrow	BoneMarrow.Lymphoid cells_B cells proB	down	-0.0307764	-0.10425	0.163833418703935	0.00157132077702958	0.408857801320306	0.0369237606448239
chr2:72860453-72860954	BoneMarrow	BoneMarrow.Lymphoid cells_B cells proB	down	0.00129177895990133	-0.257112	0.97535645216114	0.00157103269895481	0.989472326454956	0.0369237606448239
chr6:38308080-38308581	BoneMarrow	BoneMarrow.Lymphoid cells_B cells proB	down	-0.0205954	-0.272426	0.727463142053294	0.00157158858634627	0.849046247690182	0.0369237606448239
chr8:105261585-105262086	BoneMarrow	BoneMarrow.Lymphoid cells_B cells proB	down	-0.0723115	-0.224931	0.0891151328308905	0.00157011026436407	0.316129455929837	0.0369237606448239
chr2:91285836-91286337	BoneMarrow	BoneMarrow.Lymphoid cells_B cells proB	down	-0.0583274	-0.133548	0.061847944175349	0.00157270303802204	0.272608294572209	0.036935143728362
chr16:90028991-90029492	BoneMarrow	BoneMarrow.Lymphoid cells_B cells proB	up	-0.0518965	0.145785105670008	0.392159520039578	0.00157372668593925	0.614000835137912	0.0369530468778735
chr17:88252533-88253034	BoneMarrow	BoneMarrow.Lymphoid cells_B cells proB	down	-0.0522568	-0.276797	0.37676932117563	0.00157475307965638	0.602074293926966	0.0369648712609116
chr1:169970868-169971369	BoneMarrow	BoneMarrow.Lymphoid cells_B cells proB	down	0.0239446896161237	-0.274787	0.657248726657556	0.00157557459650136	0.804451108284908	0.036971880226299
chr5:124013805-124014306	BoneMarrow	BoneMarrow.Lymphoid cells_B cells proB	down	0.0222975250477123	-0.0990462	0.327075495369858	0.00157623861966164	0.561555896974522	0.0369813249999395
chr4:9369074-9369575	BoneMarrow	BoneMarrow.Lymphoid cells_B cells proB	up	-0.0874406	0.185771491197535	0.103499738574254	0.00157805177903598	0.336543726478114	0.0370177229201731
chr1:169926883-169927384	BoneMarrow	BoneMarrow.Lymphoid cells_B cells proB	down	-0.0406174	-0.118399	0.181631593936872	0.00157892178176204	0.426479258560816	0.0370319879960656
chr17:86906060-86906561	BoneMarrow	BoneMarrow.Lymphoid cells_B cells proB	down	-0.0380255	-0.110531	0.141240132832441	0.00158028137944612	0.384348858669408	0.0370440726754
chr4:135940970-135941471	BoneMarrow	BoneMarrow.Lymphoid cells_B cells proB	down	-0.107323	-0.211902	0.0640585459467198	0.00157998415747622	0.276112836282162	0.0370440726754
chr9:66714517-66715018	BoneMarrow	BoneMarrow.Lymphoid cells_B cells proB	down	0.00193981265229751	-0.145775	0.954515291237678	0.00158086666742871	0.978968036697529	0.0370468793903031
chr12:54311862-54312363	BoneMarrow	BoneMarrow.Lymphoid cells_B cells proB	down	0.0404443069169127	-0.246663	0.449440823388714	0.0015814929233818	0.658761831708952	0.0370496693049236
chr7:63961088-63961589	BoneMarrow	BoneMarrow.Lymphoid cells_B cells proB	down	0.0117228541810672	-0.252314	0.816045544713428	0.00158177175747379	0.902643221926638	0.0370496693049236
chr9:44105308-44105809	BoneMarrow	BoneMarrow.Lymphoid cells_B cells proB	down	-0.078604	-0.246273	0.216952625913808	0.00158164908894397	0.462156811008076	0.0370496693049236
chr11:95371127-95371628	BoneMarrow	BoneMarrow.Lymphoid cells_B cells proB	down	-0.0201381	-0.167444	0.549777116873308	0.00158528967795533	0.731470487715029	0.0371197717538658
chr19:21587175-21587676	BoneMarrow	BoneMarrow.Lymphoid cells_B cells proB	down	-0.00829892	-0.180202	0.821437591134091	0.00158625864641188	0.905838162613431	0.0371312494040611
chr10:79961179-79961680	BoneMarrow	BoneMarrow.Lymphoid cells_B cells proB	down	0.045005597886408	-0.134112	0.110740750765745	0.00158667424839034	0.347287316950087	0.0371337446903984
chr6:53584679-53585180	BoneMarrow	BoneMarrow.Lymphoid cells_B cells proB	down	-0.021304	-0.0466014	0.0985950524452751	0.00158742971715558	0.329747748249094	0.0371391316553057
chr14:121349147-121349648	BoneMarrow	BoneMarrow.Lymphoid cells_B cells proB	down	0.0016257476638431	-0.0478876	0.893235592984558	0.00158961184613536	0.946289276459732	0.0371778378990805
chr3:51447328-51447829	BoneMarrow	BoneMarrow.Lymphoid cells_B cells proB	down	-0.0495116	-0.273062	0.384219894015427	0.00158987288744123	0.607813883644357	0.0371778378990805
chr4:111437527-111438028	BoneMarrow	BoneMarrow.Lymphoid cells_B cells proB	up	-0.021993	0.170024326762144	0.714723790822063	0.00159098268062336	0.841421364371611	0.037189876562169
chr8:105929302-105929803	BoneMarrow	BoneMarrow.Lymphoid cells_B cells proB	down	0.0232859548884317	-0.174111	0.490513124811858	0.00159117672202429	0.689710211194565	0.037189876562169
chr10:128080493-128080994	BoneMarrow	BoneMarrow.Lymphoid cells_B cells proB	down	-0.0331225	-0.145891	0.210776257746091	0.00159224393237636	0.456444468722228	0.0372086698089152
chr10:93359340-93359841	BoneMarrow	BoneMarrow.Lymphoid cells_B cells proB	down	-0.026148	-0.0555428	0.0692384097523502	0.00159380961367972	0.284999053037627	0.037216194470711
chr2:68873858-68874359	BoneMarrow	BoneMarrow.Lymphoid cells_B cells proB	down	0.0156051473016217	-0.0713141	0.386481449880125	0.0015941381532991	0.609398113456507	0.037216194470711
chr5:116037618-116038119	BoneMarrow	BoneMarrow.Lymphoid cells_B cells proB	down	-0.137709	-0.245475	0.0722649499453922	0.00159306371009203	0.290530904756006	0.037216194470711
chr1:133924091-133924592	BoneMarrow	BoneMarrow.Lymphoid cells_B cells proB	down	-0.0384748	-0.211108	0.380197160407581	0.00159504923958236	0.604770958910738	0.0372311559382477
chr10:122046646-122047147	BoneMarrow	BoneMarrow.Lymphoid cells_B cells proB	down	0.00563392164821913	-0.101558	0.811886545452878	0.0015956520207686	0.900111323138128	0.037232933720258
chr6:51177594-51178095	BoneMarrow	BoneMarrow.Lymphoid cells_B cells proB	down	-0.0166847	-0.103259	0.473487600508319	0.00159633401527056	0.67710358091771	0.0372427017151161
chr1:171627727-171628228	BoneMarrow	BoneMarrow.Lymphoid cells_B cells proB	down	0.0258066230997246	-0.223693	0.579977327207424	0.00159684871901955	0.752991618798534	0.037242774781338
chr2:33430759-33431260	BoneMarrow	BoneMarrow.Lymphoid cells_B cells proB	down	0.0051391054817301	-0.0976279	0.850823625846999	0.00159712728263722	0.922817959636125	0.037242774781338
chr9:80112387-80112888	BoneMarrow	BoneMarrow.Lymphoid cells_B cells proB	down	0.0750645688895293	-0.279895	0.104063233913679	0.00159687146776966	0.337352865331714	0.037242774781338
chr18:12226940-12227441	BoneMarrow	BoneMarrow.Lymphoid cells_B cells proB	down	-0.0187635	-0.160795	0.598423814865324	0.00159854889236653	0.765143554449344	0.0372656312766522
chr13:112507662-112508163	BoneMarrow	BoneMarrow.Lymphoid cells_B cells proB	down	-0.0298029	-0.119616	0.32586949076855	0.00159905126079411	0.560520259252579	0.0372660180884775
chr6:113000854-113001355	BoneMarrow	BoneMarrow.Lymphoid cells_B cells proB	down	-0.0247191	-0.0892123	0.258624319969565	0.00159917822523324	0.502218041431739	0.0372660180884775
chr1:93755440-93755941	BoneMarrow	BoneMarrow.Lymphoid cells_B cells proB	down	-0.000295314	-0.139013	0.994051081561106	0.00160111494090297	0.998579013997964	0.0372726927580379
chr10:121242554-121243055	BoneMarrow	BoneMarrow.Lymphoid cells_B cells proB	down	-0.0126543	-0.0933876	0.582707801851715	0.00160047609089017	0.754842910220943	0.0372726927580379
chr10:25160609-25161110	BoneMarrow	BoneMarrow.Lymphoid cells_B cells proB	down	0.0186204226504256	-0.191526	0.607342109669797	0.00160137730113563	0.771329552238151	0.0372726927580379
chr15:5192894-5193395	BoneMarrow	BoneMarrow.Lymphoid cells_B cells proB	down	-0.0165553	-0.0665211	0.377748336873574	0.0016012887661392	0.602920353830631	0.0372726927580379
chr3:21960277-21960778	BoneMarrow	BoneMarrow.Lymphoid cells_B cells proB	down	-0.0487802	-0.107778	0.083918527446974	0.00160068129153852	0.308215166875238	0.0372726927580379
chr9:111046165-111046666	BoneMarrow	BoneMarrow.Lymphoid cells_B cells proB	down	-0.000910791	-0.0546779	0.953049997794609	0.00160158023354659	0.978188879205552	0.0372726927580379
chr14:78389149-78389650	BoneMarrow	BoneMarrow.Lymphoid cells_B cells proB	down	-0.108438	-0.26685	0.0710030520462399	0.00160369413173132	0.288343353576867	0.0372983649694968
chr14:78434063-78434564	BoneMarrow	BoneMarrow.Lymphoid cells_B cells proB	down	-0.0319049	-0.0837459	0.172777555576254	0.00160373157063832	0.418124582305704	0.0372983649694968
chr19:32512475-32512976	BoneMarrow	BoneMarrow.Lymphoid cells_B cells proB	down	-0.0734739	-0.253774	0.107612822274245	0.00160326645049462	0.342850990535052	0.0372983649694968
chr4:106923674-106924175	BoneMarrow	BoneMarrow.Lymphoid cells_B cells proB	down	0.0774186220291704	-0.246105	0.0764260824428082	0.00160410841948408	0.297098385202553	0.0373009944003826
chr1:10872213-10872714	BoneMarrow	BoneMarrow.Lymphoid cells_B cells proB	down	-0.128251	-0.246557	0.0810865953044881	0.00160487195395896	0.303895280212983	0.0373126132485387
chr11:19607895-19608396	BoneMarrow	BoneMarrow.Lymphoid cells_B cells proB	down	-0.0613506	-0.274246	0.265365384137613	0.00160517524797488	0.508598030290118	0.0373135296341673
chr11:79524170-79524671	BoneMarrow	BoneMarrow.Lymphoid cells_B cells proB	down	-0.0222647	-0.0729035	0.217018688839142	0.0016070931865191	0.462213981753977	0.0373519731996296
chr2:126531910-126532411	BoneMarrow	BoneMarrow.Lymphoid cells_B cells proB	up	-0.106221	0.169483840500411	0.0996107414170275	0.00160900770486627	0.331287614030803	0.0373800367658542
chr7:79792583-79793084	BoneMarrow	BoneMarrow.Lymphoid cells_B cells proB	down	-0.0631164	-0.142784	0.0508621233419649	0.001609093687546	0.250388803914552	0.0373800367658542
chr1:171387715-171388216	BoneMarrow	BoneMarrow.Lymphoid cells_B cells proB	down	0.0032463200796905	-0.0753841	0.877502247140075	0.00161042656499266	0.937581343588971	0.0373864321123332
chr1:39978727-39979228	BoneMarrow	BoneMarrow.Lymphoid cells_B cells proB	down	-0.0453811	-0.108885	0.0790491716668071	0.00161014301852782	0.300847546647155	0.0373864321123332
chr15:76818633-76819134	BoneMarrow	BoneMarrow.Lymphoid cells_B cells proB	down	-0.0613355	-0.143682	0.112092255693434	0.00161024173170289	0.349209013755522	0.0373864321123332
chr17:72948128-72948629	BoneMarrow	BoneMarrow.Lymphoid cells_B cells proB	down	-0.0217865	-0.0535699	0.126633591588819	0.00161029046597141	0.366710156657241	0.0373864321123332
chr3:115692407-115692908	BoneMarrow	BoneMarrow.Lymphoid cells_B cells proB	down	-0.0147304	-0.0831417	0.511139093577297	0.00161076543929015	0.70412325613775	0.037388160895828
chr9:25175947-25176448	BoneMarrow	BoneMarrow.Lymphoid cells_B cells proB	down	0.00896778416248524	-0.0780267	0.652869163127439	0.00161224372646216	0.801658811820599	0.0374101923033566
chr12:85668962-85669463	BoneMarrow	BoneMarrow.Lymphoid cells_B cells proB	up	-0.0634647	0.181859812280549	0.274235629140715	0.00161299532786335	0.516681965877175	0.0374214916064296
chr14:47070645-47071146	BoneMarrow	BoneMarrow.Lymphoid cells_B cells proB	down	-0.0276405	-0.126507	0.358746213717844	0.00161414648305434	0.5872265136082	0.0374236381849182
chr4:136112307-136112808	BoneMarrow	BoneMarrow.Lymphoid cells_B cells proB	down	0.0207490302538577	-0.075665	0.234278205867252	0.00161362902980011	0.478953253759427	0.0374236381849182
chr8:86884024-86884525	BoneMarrow	BoneMarrow.Lymphoid cells_B cells proB	down	-0.0266621	-0.0957232	0.245368496348012	0.00161403537724551	0.489726311388215	0.0374236381849182
chr9:106437473-106437974	BoneMarrow	BoneMarrow.Lymphoid cells_B cells proB	down	-0.0183018	-0.0754549	0.406913984365715	0.00161345396017811	0.625692032984086	0.0374236381849182
chr18:32542353-32542854	BoneMarrow	BoneMarrow.Lymphoid cells_B cells proB	up	0.0304539631196616	0.0876399705808905	0.414543610287839	0.00161808062853006	0.631429483477406	0.0374902626899335
chr9:20951949-20952450	BoneMarrow	BoneMarrow.Lymphoid cells_B cells proB	down	-0.0274	-0.0594475	0.103487648431944	0.00161802832694908	0.336543726478114	0.0374902626899335
chr19:44756250-44756751	BoneMarrow	BoneMarrow.Lymphoid cells_B cells proB	down	-0.0630049	-0.256388	0.0956396677979481	0.00161867432212897	0.32524385868623	0.0374978741556889
chr13:112464384-112464885	BoneMarrow	BoneMarrow.Lymphoid cells_B cells proB	down	0.0111149831755271	-0.100791	0.645284941749896	0.00162035294598799	0.796730740492643	0.0375230490547041
chr15:97844717-97845218	BoneMarrow	BoneMarrow.Lymphoid cells_B cells proB	down	-0.0731977	-0.206882	0.173575979573801	0.00162055713117789	0.418755304979928	0.0375230490547041
chr2:74964296-74964797	BoneMarrow	BoneMarrow.Lymphoid cells_B cells proB	down	-0.0873799	-0.199435	0.0579331080685502	0.00162129116937383	0.264752007045943	0.0375338992328319
chr11:101604958-101605459	BoneMarrow	BoneMarrow.Lymphoid cells_B cells proB	down	-0.0358396	-0.0841837	0.0740528149288699	0.00162184720780899	0.293473678163039	0.0375405194288145
chr13:97442346-97442847	BoneMarrow	BoneMarrow.Lymphoid cells_B cells proB	down	-9.14861e-05	-0.0442492	0.993744131832563	0.00162218688533326	0.998379201585255	0.0375405194288145
chr6:125237444-125237945	BoneMarrow	BoneMarrow.Lymphoid cells_B cells proB	down	0.00225383985377207	-0.0782958	0.91292887752657	0.00162237358369979	0.956890066229966	0.0375405194288145
chrX:101420278-101420779	BoneMarrow	BoneMarrow.Lymphoid cells_B cells proB	down	0.00461340608373875	-0.0942925	0.842898458896954	0.00162440292170023	0.918216254596182	0.0375813270189953
chr10:8868816-8869317	BoneMarrow	BoneMarrow.Lymphoid cells_B cells proB	down	-0.0524674	-0.276805	0.229655403510258	0.00162495018015744	0.474664388189695	0.0375851119443659
chr13:73702695-73703196	BoneMarrow	BoneMarrow.Lymphoid cells_B cells proB	down	-0.00864688	-0.039513	0.439895176777875	0.00162541724065675	0.651216918037423	0.0375851119443659
chr17:86988123-86988624	BoneMarrow	BoneMarrow.Lymphoid cells_B cells proB	down	-0.0211015	-0.0679273	0.268380437839556	0.00162562971805424	0.511269540352995	0.0375851119443659
chr9:56847467-56847968	BoneMarrow	BoneMarrow.Lymphoid cells_B cells proB	down	-0.0449595	-0.12163	0.132131955482056	0.00162538697329983	0.373835283108077	0.0375851119443659
chr2:180728374-180728875	BoneMarrow	BoneMarrow.Lymphoid cells_B cells proB	down	-0.0261617	-0.0687871	0.199657188411694	0.0016275873931425	0.444813692613317	0.0376242222886908
chr11:108140020-108140521	BoneMarrow	BoneMarrow.Lymphoid cells_B cells proB	down	0.00479303082190514	-0.278427	0.971429454315144	0.00162871991157241	0.987439432895991	0.0376340419390298
chr11:113412516-113413017	BoneMarrow	BoneMarrow.Lymphoid cells_B cells proB	down	-0.0290452	-0.253188	0.451155527002184	0.00162881061827715	0.660064109055528	0.0376340419390298
chr16:37947147-37947648	BoneMarrow	BoneMarrow.Lymphoid cells_B cells proB	down	-0.057327	-0.140871	0.135641887644221	0.00163104911123313	0.377989190241875	0.0376796060324799
chr19:46035842-46036343	BoneMarrow	BoneMarrow.Lymphoid cells_B cells proB	down	0.0341146866262302	-0.192347	0.312907443064108	0.00163193007803594	0.549973980452841	0.037681619616832
chr7:116247272-116247773	BoneMarrow	BoneMarrow.Lymphoid cells_B cells proB	down	-0.00579902	-0.206298	0.879191625874513	0.00163191600070974	0.938640395091338	0.037681619616832
chrX:36329811-36330312	BoneMarrow	BoneMarrow.Lymphoid cells_B cells proB	down	-0.04145	-0.179804	0.236867088449747	0.00163281143502619	0.481263999428314	0.0376956845972968
chr11:60301796-60302297	BoneMarrow	BoneMarrow.Lymphoid cells_B cells proB	down	-0.0199006	-0.074925	0.266094632232811	0.00163342967169353	0.509131378223755	0.0377011441930545
chr16:76694840-76695341	BoneMarrow	BoneMarrow.Lymphoid cells_B cells proB	down	0.0232232239109765	-0.251445	0.543003359948423	0.00163384416039153	0.726862540221591	0.0377011441930545
chr5:129669852-129670353	BoneMarrow	BoneMarrow.Lymphoid cells_B cells proB	down	-0.0306462	-0.0671948	0.0851222306798872	0.00163384778093291	0.310198281242656	0.0377011441930545
chr14:57664184-57664685	BoneMarrow	BoneMarrow.Lymphoid cells_B cells proB	down	-0.0382561	-0.0679056	0.090627859573058	0.00163528539540008	0.318267226344957	0.0377281605565594
chr6:51460015-51460516	BoneMarrow	BoneMarrow.Lymphoid cells_B cells proB	down	-0.00719294	-0.1235	0.790463450904704	0.0016360272143633	0.887347229879163	0.037732962358478
chr7:122240701-122241202	BoneMarrow	BoneMarrow.Lymphoid cells_B cells proB	down	-0.0733088	-0.255061	0.0513622425030666	0.00163698875669244	0.251384406955697	0.0377428270261435
chr8:123015045-123015546	BoneMarrow	BoneMarrow.Lymphoid cells_B cells proB	down	-0.00354929	-0.148078	0.909680969150392	0.00163744186261867	0.9551116571507	0.0377471191949349
chr4:133289655-133290156	BoneMarrow	BoneMarrow.Lymphoid cells_B cells proB	down	-0.0490072	-0.249216	0.26703739693696	0.00163800890618632	0.510036838835671	0.0377478832089914
chr4:141541801-141542302	BoneMarrow	BoneMarrow.Lymphoid cells_B cells proB	down	-0.0280569	-0.109634	0.265319697381788	0.00163843314335696	0.508598030290118	0.0377515072842182
chr7:19093050-19093551	BoneMarrow	BoneMarrow.Lymphoid cells_B cells proB	down	-0.00376366	-0.052996	0.777666006461789	0.00163878434119313	0.879401385639018	0.0377534475369947
chr17:83278522-83279023	BoneMarrow	BoneMarrow.Lymphoid cells_B cells proB	down	-0.00185617	-0.0516427	0.884817261282727	0.00163978103027475	0.941711262254708	0.0377579542102216
chr19:3980298-3980799	BoneMarrow	BoneMarrow.Lymphoid cells_B cells proB	down	-0.0319511	-0.0667224	0.0727352621586187	0.00163951667174823	0.291243252990544	0.0377579542102216
chr8:11634970-11635471	BoneMarrow	BoneMarrow.Lymphoid cells_B cells proB	down	-0.00275126	-0.0386225	0.798254134703903	0.00163940658692397	0.892096977054909	0.0377579542102216
chr5:140218392-140218893	BoneMarrow	BoneMarrow.Lymphoid cells_B cells proB	down	0.0271511964364335	-0.158552	0.380262128289771	0.0016401239954011	0.604807142199371	0.0377597026124548
chr12:88360542-88361043	BoneMarrow	BoneMarrow.Lymphoid cells_B cells proB	down	-0.0123375	-0.0522032	0.377149671829941	0.00164243596460627	0.602413611461243	0.0377637422990545
chr15:51911668-51912169	BoneMarrow	BoneMarrow.Lymphoid cells_B cells proB	down	-0.0524012	-0.238817	0.378132692090827	0.00164218841196406	0.603172980387507	0.0377637422990545
chr16:37532048-37532549	BoneMarrow	BoneMarrow.Lymphoid cells_B cells proB	down	0.0405629072719514	-0.245512	0.2682711935591	0.00164200089181181	0.511138027568596	0.0377637422990545
chr6:91937881-91938382	BoneMarrow	BoneMarrow.Lymphoid cells_B cells proB	down	-0.0352481	-0.267167	0.544755096634789	0.00164063136132826	0.727981872394781	0.0377637422990545
chr7:19698211-19698712	BoneMarrow	BoneMarrow.Lymphoid cells_B cells proB	down	-0.0146714	-0.177779	0.683489443222269	0.00164183195593259	0.821432807198845	0.0377637422990545
chr9:56495640-56496141	BoneMarrow	BoneMarrow.Lymphoid cells_B cells proB	down	-0.0520567	-0.127433	0.131226205379733	0.00164224493343791	0.372683322368037	0.0377637422990545
chr10:4251688-4252189	BoneMarrow	BoneMarrow.Lymphoid cells_B cells proB	down	-0.00540047	-0.118135	0.837835109012398	0.00164297273515529	0.915331878938664	0.0377699425527392
chr14:79661046-79661547	BoneMarrow	BoneMarrow.Lymphoid cells_B cells proB	down	-0.0272193	-0.0658761	0.132006959277643	0.00164639825266871	0.373719203009625	0.0378240939919361
chr9:105395816-105396317	BoneMarrow	BoneMarrow.Lymphoid cells_B cells proB	down	0.00896768827037523	-0.167609	0.798646743162991	0.00164618645777058	0.892241066833789	0.0378240939919361
chr13:31559787-31560288	BoneMarrow	BoneMarrow.Lymphoid cells_B cells proB	down	-0.0100572	-0.119722	0.691564932962326	0.00164754928894683	0.826803903871177	0.0378443891576084
chr4:11946072-11946573	BoneMarrow	BoneMarrow.Lymphoid cells_B cells proB	down	-0.03633	-0.22151	0.37532840871124	0.00164891725893746	0.600818854361328	0.0378696599127485
chr18:35021786-35022287	BoneMarrow	BoneMarrow.Lymphoid cells_B cells proB	down	-0.0202833	-0.0460747	0.103160855182327	0.00164945121855721	0.3362226941117	0.0378757713720143
chr11:54972221-54972722	BoneMarrow	BoneMarrow.Lymphoid cells_B cells proB	down	-0.0176604	-0.0744519	0.361579377127769	0.00164977955876875	0.589666123580005	0.0378771600467829
chr2:118497831-118498332	BoneMarrow	BoneMarrow.Lymphoid cells_B cells proB	down	-0.00176243	-0.0863515	0.927295158721255	0.00165180480135448	0.964808357422192	0.0378929400939666
chr7:46389634-46390135	BoneMarrow	BoneMarrow.Lymphoid cells_B cells proB	down	-0.00626093	-0.0568466	0.661463748860848	0.00165207473394885	0.807152336827602	0.0378929400939666
chr9:106477614-106478115	BoneMarrow	BoneMarrow.Lymphoid cells_B cells proB	down	-0.0209815	-0.0853725	0.374184712397752	0.00165131468732901	0.600016046991957	0.0378929400939666
chr9:61170046-61170547	BoneMarrow	BoneMarrow.Lymphoid cells_B cells proB	down	-0.00360984	-0.0880833	0.858119107169644	0.00165184197435391	0.927231660870239	0.0378929400939666
chr17:71217233-71217734	BoneMarrow	BoneMarrow.Lymphoid cells_B cells proB	down	0.0663871149888708	-0.26415	0.187740985256241	0.00165238008090818	0.432524189769378	0.0378937971068342
chr7:30194164-30194665	BoneMarrow	BoneMarrow.Lymphoid cells_B cells proB	down	-0.0277136	-0.0599917	0.0801146423000913	0.00165364681543953	0.302495913044355	0.0379105503064868
chr10:123263711-123264212	BoneMarrow	BoneMarrow.Lymphoid cells_B cells proB	down	-0.0243308	-0.13719	0.392521996706558	0.00165485955815721	0.614216518760038	0.0379204863943304
chr12:85544692-85545193	BoneMarrow	BoneMarrow.Lymphoid cells_B cells proB	down	-0.00230777	-0.149225	0.950344842153878	0.00165475584349284	0.976898585909035	0.0379204863943304
chr3:37901351-37901852	BoneMarrow	BoneMarrow.Lymphoid cells_B cells proB	down	-0.012763	-0.164715	0.77645792453673	0.00165488473833423	0.87866334038535	0.0379204863943304
chr5:64217815-64218316	BoneMarrow	BoneMarrow.Lymphoid cells_B cells proB	down	0.00781856201387799	-0.0719025	0.689529789197025	0.00165626333410394	0.8254999052739	0.0379459268463438
chr11:54534317-54534818	BoneMarrow	BoneMarrow.Lymphoid cells_B cells proB	down	-0.0653362	-0.216128	0.118035056036384	0.00165717022858675	0.356485029127914	0.0379605538640987
chr1:171994945-171995446	BoneMarrow	BoneMarrow.Lymphoid cells_B cells proB	down	-0.0260595	-0.0872377	0.202117705020437	0.001657494831868	0.447335294423382	0.0379608196760301
chr2:178536560-178537061	BoneMarrow	BoneMarrow.Lymphoid cells_B cells proB	up	-0.153076	0.159718371301392	0.0591799279626854	0.00165771874557641	0.267092609033723	0.0379608196760301
chr2:157059064-157059565	BoneMarrow	BoneMarrow.Lymphoid cells_B cells proB	down	-0.0446462	-0.0974393	0.0996185909959989	0.0016588172809078	0.331287614030803	0.0379798249335309
chr5:23257276-23257777	BoneMarrow	BoneMarrow.Lymphoid cells_B cells proB	down	0.0122875635141463	-0.248672	0.726667723663337	0.00165915508785039	0.848489065390254	0.0379814094289131
chr5:44072305-44072806	BoneMarrow	BoneMarrow.Lymphoid cells_B cells proB	up	-0.0323026	0.184409682948528	0.74810125012374	0.00166026696322309	0.861767200577561	0.0379884125675724
chrX:166239084-166239585	BoneMarrow	BoneMarrow.Lymphoid cells_B cells proB	down	-0.0457124	-0.0778869	0.0729192411362266	0.00166021359592682	0.291545010140158	0.0379884125675724
chr1:105235599-105236100	BoneMarrow	BoneMarrow.Lymphoid cells_B cells proB	up	-0.0492873	0.174085154881887	0.291908127326233	0.00177644455004689	0.532455004210917	0.0379900212350984
chr1:10993230-10993731	BoneMarrow	BoneMarrow.Lymphoid cells_B cells proB	down	-0.0670674	-0.244007	0.306840370591156	0.00171962891504076	0.544802615509222	0.0379900212350984
chr1:119973022-119973523	BoneMarrow	BoneMarrow.Lymphoid cells_B cells proB	up	-0.0770024	0.174085154881887	0.152220638697149	0.00177644455004689	0.396148190696784	0.0379900212350984
chr1:120917469-120917970	BoneMarrow	BoneMarrow.Lymphoid cells_B cells proB	up	-3.57733e-17	0.174055059003844	1	0.00177850900819315	1	0.0379900212350984
chr1:120970608-120971109	BoneMarrow	BoneMarrow.Lymphoid cells_B cells proB	up	-0.0847883	0.174085154881887	0.118528282127059	0.00177644455004689	0.356849256676221	0.0379900212350984
chr1:125713134-125713635	BoneMarrow	BoneMarrow.Lymphoid cells_B cells proB	up	0.0434096832381074	0.174100201460729	0.485945720374795	0.00177541308128097	0.686206583419491	0.0379900212350984
chr1:126317790-126318291	BoneMarrow	BoneMarrow.Lymphoid cells_B cells proB	up	0.0309570062318702	0.174100201460729	0.666400111620102	0.00177541308128097	0.810235857907826	0.0379900212350984
chr1:133694117-133694618	BoneMarrow	BoneMarrow.Lymphoid cells_B cells proB	down	0.0175543315477497	-0.0613084	0.258587592659785	0.00166454896085929	0.502188712600931	0.0379900212350984
chr1:138975884-138976385	BoneMarrow	BoneMarrow.Lymphoid cells_B cells proB	down	-4.22481e-05	-0.0692513	0.998225617259353	0.00171852431147645	1	0.0379900212350984
chr1:144931327-144931828	BoneMarrow	BoneMarrow.Lymphoid cells_B cells proB	down	0.0112880628776706	-0.164055	0.720765911581541	0.00174830103783306	0.844892841306963	0.0379900212350984
chr1:149764506-149765007	BoneMarrow	BoneMarrow.Lymphoid cells_B cells proB	up	-0.0479854	0.174115247132397	0.295689760595901	0.00177438211916381	0.535637001015008	0.0379900212350984
chr1:16106160-16106661	BoneMarrow	BoneMarrow.Lymphoid cells_B cells proB	down	0.0101533695102853	-0.079924	0.603766563161707	0.00175181221772487	0.768846366698649	0.0379900212350984
chr1:164249366-164249867	BoneMarrow	BoneMarrow.Lymphoid cells_B cells proB	down	0.0169105984294149	-0.0708265	0.425498069370698	0.00167167780333822	0.640280485907719	0.0379900212350984
chr1:168774244-168774745	BoneMarrow	BoneMarrow.Lymphoid cells_B cells proB	up	-0.0874406	0.174085154881887	0.103499738574254	0.00177644455004689	0.336543726478114	0.0379900212350984
chr1:173948988-173949489	BoneMarrow	BoneMarrow.Lymphoid cells_B cells proB	down	-0.0194865	-0.077903	0.290775052080922	0.00173243647547521	0.531633529061974	0.0379900212350984
chr1:178798831-178799332	BoneMarrow	BoneMarrow.Lymphoid cells_B cells proB	up	-0.10214	0.174055059003844	0.213530047870292	0.00177850900819315	0.458624504663874	0.0379900212350984
chr1:179982864-179983365	BoneMarrow	BoneMarrow.Lymphoid cells_B cells proB	up	-0.107199	0.174085154881887	0.0707573669878081	0.00177644455004689	0.287749857245092	0.0379900212350984
chr1:18323199-18323700	BoneMarrow	BoneMarrow.Lymphoid cells_B cells proB	up	0.110188691231063	0.174085154881887	0.0840010061915866	0.00177644455004689	0.308329308470437	0.0379900212350984
chr1:185587735-185588236	BoneMarrow	BoneMarrow.Lymphoid cells_B cells proB	up	0.100520452676375	0.174115247132397	0.0975598633487568	0.00177438211916381	0.327922785574884	0.0379900212350984
chr1:21240238-21240739	BoneMarrow	BoneMarrow.Lymphoid cells_B cells proB	up	-0.0700495	0.174055059003844	0.341040691163758	0.00177850900819315	0.573139348157498	0.0379900212350984
chr1:22640509-22641010	BoneMarrow	BoneMarrow.Lymphoid cells_B cells proB	up	-0.0331633	0.174100201460729	0.348223797167922	0.00177541308128097	0.578493829915327	0.0379900212350984
chr1:33207625-33208126	BoneMarrow	BoneMarrow.Lymphoid cells_B cells proB	up	0.118210754062871	0.174115247132397	0.0768874939830671	0.00177438211916381	0.297814024235474	0.0379900212350984
chr1:34579413-34579914	BoneMarrow	BoneMarrow.Lymphoid cells_B cells proB	down	-0.0392447	-0.0777616	0.0531727883059008	0.00169675513957897	0.255066678422031	0.0379900212350984
chr1:34834241-34834742	BoneMarrow	BoneMarrow.Lymphoid cells_B cells proB	down	-0.0450943	-0.270501	0.527832448468661	0.00166227746428117	0.716085317910513	0.0379900212350984
chr1:37828041-37828542	BoneMarrow	BoneMarrow.Lymphoid cells_B cells proB	up	-0.0847883	0.174115247132397	0.118528282127059	0.00177438211916381	0.356849256676221	0.0379900212350984
chr1:40324754-40325255	BoneMarrow	BoneMarrow.Lymphoid cells_B cells proB	down	-0.00405291	-0.0812838	0.864115216706221	0.00168134707986879	0.930526898555551	0.0379900212350984
chr1:42528190-42528691	BoneMarrow	BoneMarrow.Lymphoid cells_B cells proB	up	-0.0705464	0.174055059003844	0.386213927037042	0.00177850900819315	0.609171156037321	0.0379900212350984
chr1:45135225-45135726	BoneMarrow	BoneMarrow.Lymphoid cells_B cells proB	up	0.0477128301970463	0.174115247132397	0.466068152190071	0.00177438211916381	0.671603	0.0379900212350984
chr1:50640087-50640588	BoneMarrow	BoneMarrow.Lymphoid cells_B cells proB	up	0.0528928853873982	0.174115247132397	0.444483274506607	0.00177438211916381	0.654904599802877	0.0379900212350984
chr1:53377701-53378202	BoneMarrow	BoneMarrow.Lymphoid cells_B cells proB	up	-0.103386	0.174085154881887	0.0822575172231233	0.00177644455004689	0.305666884750704	0.0379900212350984
chr1:54842902-54843403	BoneMarrow	BoneMarrow.Lymphoid cells_B cells proB	down	0.0146106175892565	-0.149101	0.632482672778166	0.00168803023296902	0.788458004086395	0.0379900212350984
chr1:6492761-6493262	BoneMarrow	BoneMarrow.Lymphoid cells_B cells proB	up	-3.57733e-17	0.174100201460729	1	0.00177541308128097	1	0.0379900212350984
chr1:74285131-74285632	BoneMarrow	BoneMarrow.Lymphoid cells_B cells proB	down	-0.0174347	-0.0588317	0.288534086023021	0.00173086504800835	0.52960712765128	0.0379900212350984
chr1:78200129-78200630	BoneMarrow	BoneMarrow.Lymphoid cells_B cells proB	down	-0.0439469	-0.262306	0.452334967163161	0.00166230090521928	0.660859769974373	0.0379900212350984
chr1:85838575-85839076	BoneMarrow	BoneMarrow.Lymphoid cells_B cells proB	down	-0.0430843	-0.136932	0.172181559105714	0.00172909443738745	0.417425226460892	0.0379900212350984
chr10:108161301-108161802	BoneMarrow	BoneMarrow.Lymphoid cells_B cells proB	down	-0.00564662	-0.0579424	0.702137677872843	0.00170571942035931	0.83329900208928	0.0379900212350984
chr10:115633699-115634200	BoneMarrow	BoneMarrow.Lymphoid cells_B cells proB	up	0.0616559677618714	0.174085154881887	0.341548083870711	0.00177644455004689	0.573562600964966	0.0379900212350984
chr10:118633424-118633925	BoneMarrow	BoneMarrow.Lymphoid cells_B cells proB	down	-0.0135232	-0.127333	0.648208358600102	0.00174495698289013	0.798870927516113	0.0379900212350984
chr10:14269176-14269677	BoneMarrow	BoneMarrow.Lymphoid cells_B cells proB	up	-0.133626	0.174055059003844	0.101314779132965	0.00177850900819315	0.333488093962098	0.0379900212350984
chr10:24125644-24126145	BoneMarrow	BoneMarrow.Lymphoid cells_B cells proB	up	0.106595260080876	0.174085154881887	0.100112446749053	0.00177644455004689	0.331964647315052	0.0379900212350984
chr10:36394186-36394687	BoneMarrow	BoneMarrow.Lymphoid cells_B cells proB	up	-3.57733e-17	0.174085154881887	1	0.00177644455004689	1	0.0379900212350984
chr10:70381956-70382457	BoneMarrow	BoneMarrow.Lymphoid cells_B cells proB	down	-0.0492902	-0.247436	0.230069653931104	0.00177913576198086	0.474952	0.0379900212350984
chr10:71000889-71001390	BoneMarrow	BoneMarrow.Lymphoid cells_B cells proB	up	-0.0817686	0.174100201460729	0.33077761132465	0.00177541308128097	0.564690056160218	0.0379900212350984
chr10:72393519-72394020	BoneMarrow	BoneMarrow.Lymphoid cells_B cells proB	down	-0.00489401	-0.0907267	0.838023993754884	0.00172567906839896	0.915445333637302	0.0379900212350984
chr10:76988499-76989000	BoneMarrow	BoneMarrow.Lymphoid cells_B cells proB	up	0.0319185623413252	0.174055059003844	0.605263453693313	0.00177850900819315	0.769823555286159	0.0379900212350984
chr10:79847561-79848062	BoneMarrow	BoneMarrow.Lymphoid cells_B cells proB	up	-0.0559158	0.121995700818595	0.216421217900315	0.00168527266634993	0.461629823600926	0.0379900212350984
chr10:96264782-96265283	BoneMarrow	BoneMarrow.Lymphoid cells_B cells proB	down	0.0435002460883343	-0.225816	0.447190058745651	0.00170621979332774	0.65702239170099	0.0379900212350984
chr11:101200942-101201443	BoneMarrow	BoneMarrow.Lymphoid cells_B cells proB	down	-0.0337123	-0.0812398	0.142614944963316	0.00170566680292473	0.385921417617315	0.0379900212350984
chr11:103807924-103808425	BoneMarrow	BoneMarrow.Lymphoid cells_B cells proB	up	-0.107823	0.183654132489626	0.0756410926780266	0.00171568647485579	0.296013624082677	0.0379900212350984
chr11:104734158-104734659	BoneMarrow	BoneMarrow.Lymphoid cells_B cells proB	down	-0.0831765	-0.160213	0.116443292908977	0.00173700691433923	0.354322556203014	0.0379900212350984
chr11:106666091-106666592	BoneMarrow	BoneMarrow.Lymphoid cells_B cells proB	down	-0.034496	-0.269777	0.454233687282822	0.00171083777502547	0.662401876085846	0.0379900212350984
chr11:106779827-106780328	BoneMarrow	BoneMarrow.Lymphoid cells_B cells proB	down	-0.0192175	-0.0667741	0.288279893376553	0.00173337037667727	0.529312324451951	0.0379900212350984
chr11:106980848-106981349	BoneMarrow	BoneMarrow.Lymphoid cells_B cells proB	down	-0.0106232	-0.24044	0.801828913575219	0.00175923086156454	0.894107843980682	0.0379900212350984
chr11:108271994-108272495	BoneMarrow	BoneMarrow.Lymphoid cells_B cells proB	down	-0.0749552	-0.226678	0.158716192214689	0.00177315930941948	0.403117088952774	0.0379900212350984
chr11:32580457-32580958	BoneMarrow	BoneMarrow.Lymphoid cells_B cells proB	down	0.0106686481464576	-0.0665974	0.521205319651094	0.0017683043572923	0.711305695423771	0.0379900212350984
chr11:38521189-38521690	BoneMarrow	BoneMarrow.Lymphoid cells_B cells proB	up	-0.0731827	0.174115247132397	0.143813102381769	0.00177438211916381	0.387051401762257	0.0379900212350984
chr11:44809785-44810286	BoneMarrow	BoneMarrow.Lymphoid cells_B cells proB	down	-0.0277347	-0.242071	0.509401765024588	0.00172321312640259	0.702930988470493	0.0379900212350984
chr11:47247715-47248216	BoneMarrow	BoneMarrow.Lymphoid cells_B cells proB	up	-0.0148225	0.174115247132397	0.8304027100179	0.00177438211916381	0.911019891283109	0.0379900212350984
chr11:5159094-5159595	BoneMarrow	BoneMarrow.Lymphoid cells_B cells proB	down	-0.0558032	-0.0990058	0.0650440255662124	0.00168333015139609	0.277767742188507	0.0379900212350984
chr11:56718983-56719484	BoneMarrow	BoneMarrow.Lymphoid cells_B cells proB	up	-0.0815311	0.174085154881887	0.325885146447367	0.00177644455004689	0.560538513279951	0.0379900212350984
chr11:57210760-57211261	BoneMarrow	BoneMarrow.Lymphoid cells_B cells proB	up	-0.0859187	0.174085154881887	0.116485872896268	0.00177644455004689	0.354322556203014	0.0379900212350984
chr11:6064895-6065396	BoneMarrow	BoneMarrow.Lymphoid cells_B cells proB	down	-0.0226944	-0.256412	0.680531787013223	0.00171241039254959	0.81945922976742	0.0379900212350984
chr11:61378607-61379108	BoneMarrow	BoneMarrow.Lymphoid cells_B cells proB	up	-0.00755927	0.174055059003844	0.901399946816756	0.00177850900819315	0.950519021843903	0.0379900212350984
chr11:63296930-63297431	BoneMarrow	BoneMarrow.Lymphoid cells_B cells proB	up	-0.0331633	0.174055059003844	0.348223797167922	0.00177850900819315	0.578493829915327	0.0379900212350984
chr11:6365847-6366348	BoneMarrow	BoneMarrow.Lymphoid cells_B cells proB	down	0.000979958815928554	-0.0424309	0.93185379288234	0.0017021897906918	0.966999894041643	0.0379900212350984
chr11:65814347-65814848	BoneMarrow	BoneMarrow.Lymphoid cells_B cells proB	down	-0.050696	-0.241984	0.400640819795596	0.00175213683526002	0.620560558234856	0.0379900212350984
chr11:66872963-66873464	BoneMarrow	BoneMarrow.Lymphoid cells_B cells proB	up	-0.0557738	0.174055059003844	0.211877077663529	0.00177850900819315	0.457143432664006	0.0379900212350984
chr11:67835633-67836134	BoneMarrow	BoneMarrow.Lymphoid cells_B cells proB	up	0.0108539805762205	0.174085154881887	0.860530072274087	0.00177644455004689	0.928564716883329	0.0379900212350984
chr11:81832016-81832517	BoneMarrow	BoneMarrow.Lymphoid cells_B cells proB	up	-0.0666816	0.174115247132397	0.379800859351596	0.00177438211916381	0.60445677510745	0.0379900212350984
chr11:91330916-91331417	BoneMarrow	BoneMarrow.Lymphoid cells_B cells proB	up	-0.0815909	0.174055059003844	0.141818982021271	0.00177850900819315	0.384842759096045	0.0379900212350984
chr11:95613506-95614007	BoneMarrow	BoneMarrow.Lymphoid cells_B cells proB	up	0.0867555184093563	0.174115247132397	0.092700204378152	0.00177438211916381	0.321039772199364	0.0379900212350984
chr11:96131089-96131590	BoneMarrow	BoneMarrow.Lymphoid cells_B cells proB	up	-0.100134	0.174115247132397	0.232530854946426	0.00177438211916381	0.477366124490429	0.0379900212350984
chr12:108022492-108022993	BoneMarrow	BoneMarrow.Lymphoid cells_B cells proB	up	-0.112992	0.174115247132397	0.171412054894616	0.00177438211916381	0.416687309110317	0.0379900212350984
chr12:112280131-112280632	BoneMarrow	BoneMarrow.Lymphoid cells_B cells proB	up	-0.00117699	0.174115247132397	0.97361466933556	0.00177438211916381	0.988696407841645	0.0379900212350984
chr12:112916909-112917410	BoneMarrow	BoneMarrow.Lymphoid cells_B cells proB	down	-0.00927508	-0.0641671	0.604941243003609	0.00168468172374149	0.769572948572992	0.0379900212350984
chr12:11860648-11861149	BoneMarrow	BoneMarrow.Lymphoid cells_B cells proB	up	0.00776347539710988	0.174115247132397	0.914042942331378	0.00177438211916381	0.957331517794431	0.0379900212350984
chr12:12133415-12133916	BoneMarrow	BoneMarrow.Lymphoid cells_B cells proB	up	-0.0826909	0.174055059003844	0.122490621318733	0.00177850900819315	0.361598026083438	0.0379900212350984
chr12:16545391-16545892	BoneMarrow	BoneMarrow.Lymphoid cells_B cells proB	down	-0.00923687	-0.250566	0.839491367683035	0.00172857039631319	0.9162281655425	0.0379900212350984
chr12:16595906-16596407	BoneMarrow	BoneMarrow.Lymphoid cells_B cells proB	up	-0.0764449	0.179055479463355	0.262865891949672	0.00177372435379733	0.506318307697861	0.0379900212350984
chr12:19920354-19920855	BoneMarrow	BoneMarrow.Lymphoid cells_B cells proB	up	0.0361062286458784	0.174085154881887	0.598466760489387	0.00177644455004689	0.765150034360229	0.0379900212350984
chr12:32745684-32746185	BoneMarrow	BoneMarrow.Lymphoid cells_B cells proB	up	-3.57733e-17	0.174115247132397	1	0.00177438211916381	1	0.0379900212350984
chr12:4872260-4872761	BoneMarrow	BoneMarrow.Lymphoid cells_B cells proB	down	-0.0420971	-0.221288	0.401591938585996	0.00175277831377476	0.621347542770466	0.0379900212350984
chr12:5255068-5255569	BoneMarrow	BoneMarrow.Lymphoid cells_B cells proB	up	0.0760634938412331	0.174070107396162	0.275808709309428	0.0017774765256286	0.518104064735238	0.0379900212350984
chr12:65171764-65172265	BoneMarrow	BoneMarrow.Lymphoid cells_B cells proB	down	-0.0225548	-0.0820372	0.339858436392309	0.00171743807736227	0.572206586093136	0.0379900212350984
chr13:103642863-103643364	BoneMarrow	BoneMarrow.Lymphoid cells_B cells proB	down	-0.0080784	-0.239244	0.862609612911627	0.00169420544329549	0.929753140945777	0.0379900212350984
chr13:27760965-27761466	BoneMarrow	BoneMarrow.Lymphoid cells_B cells proB	up	-0.0731827	0.174100201460729	0.143813102381769	0.00177541308128097	0.387051401762257	0.0379900212350984
chr13:33621153-33621654	BoneMarrow	BoneMarrow.Lymphoid cells_B cells proB	up	0.0465026762667987	0.174100201460729	0.466729515684041	0.00177541308128097	0.672126246901847	0.0379900212350984
chr13:39290128-39290629	BoneMarrow	BoneMarrow.Lymphoid cells_B cells proB	up	-0.0815909	0.174115247132397	0.141818982021271	0.00177438211916381	0.384842759096045	0.0379900212350984
chr13:47535847-47536348	BoneMarrow	BoneMarrow.Lymphoid cells_B cells proB	up	-3.57733e-17	0.174055059003844	1	0.00177850900819315	1	0.0379900212350984
chr13:53486885-53487386	BoneMarrow	BoneMarrow.Lymphoid cells_B cells proB	up	0.0878386067264844	0.174100201460729	0.091318055500184	0.00177541308128097	0.31921136952309	0.0379900212350984
chr13:57269578-57270079	BoneMarrow	BoneMarrow.Lymphoid cells_B cells proB	down	0.0203743521475726	-0.179506	0.53788600470994	0.00169172861113221	0.723257760502885	0.0379900212350984
chr13:70015132-70015633	BoneMarrow	BoneMarrow.Lymphoid cells_B cells proB	up	-3.57733e-17	0.174115247132397	1	0.00177438211916381	1	0.0379900212350984
chr13:81094987-81095488	BoneMarrow	BoneMarrow.Lymphoid cells_B cells proB	up	-3.57733e-17	0.174115247132397	1	0.00177438211916381	1	0.0379900212350984
chr13:84619005-84619506	BoneMarrow	BoneMarrow.Lymphoid cells_B cells proB	up	-0.082828	0.174115247132397	0.139163341172225	0.00177438211916381	0.381882554214119	0.0379900212350984
chr13:96543959-96544460	BoneMarrow	BoneMarrow.Lymphoid cells_B cells proB	down	0.01826857081643	-0.140928	0.557794464055901	0.00172372289212288	0.737288331311385	0.0379900212350984
chr14:11729073-11729574	BoneMarrow	BoneMarrow.Lymphoid cells_B cells proB	up	0.0926380953228229	0.174115247132397	0.0855931030233226	0.00177438211916381	0.310657267451487	0.0379900212350984
chr14:118055715-118056216	BoneMarrow	BoneMarrow.Lymphoid cells_B cells proB	up	-0.116116	0.174085154881887	0.05495966097845	0.00177644455004689	0.258575439744565	0.0379900212350984
chr14:123593253-123593754	BoneMarrow	BoneMarrow.Lymphoid cells_B cells proB	up	-0.0986353	0.174100201460729	0.0918920666679738	0.00177541308128097	0.31992086357884	0.0379900212350984
chr14:124404356-124404857	BoneMarrow	BoneMarrow.Lymphoid cells_B cells proB	up	-0.0159417	0.174055059003844	0.866336489661244	0.00177850900819315	0.931658116595873	0.0379900212350984
chr14:22341878-22342379	BoneMarrow	BoneMarrow.Lymphoid cells_B cells proB	up	-0.0331633	0.174055059003844	0.348223797167922	0.00177850900819315	0.578493829915327	0.0379900212350984
chr14:24206082-24206583	BoneMarrow	BoneMarrow.Lymphoid cells_B cells proB	up	-0.0865839	0.174055059003844	0.306487529091577	0.00177850900819315	0.5444885051029	0.0379900212350984
chr14:27335745-27336246	BoneMarrow	BoneMarrow.Lymphoid cells_B cells proB	down	-0.0210698	-0.0407491	0.0613987169048885	0.00166266796879583	0.271629587422388	0.0379900212350984
chr14:28823356-28823857	BoneMarrow	BoneMarrow.Lymphoid cells_B cells proB	up	0.0141673558198134	0.174085154881887	0.813417297428051	0.00177644455004689	0.901020965785829	0.0379900212350984
chr14:32159082-32159583	BoneMarrow	BoneMarrow.Lymphoid cells_B cells proB	down	-0.0356828	-0.0718344	0.0802098081525801	0.00172118367023792	0.302571465605898	0.0379900212350984
chr14:52562319-52562820	BoneMarrow	BoneMarrow.Lymphoid cells_B cells proB	up	-0.077611	0.174115247132397	0.207285663784412	0.00177438211916381	0.452924700637734	0.0379900212350984
chr14:56627314-56627815	BoneMarrow	BoneMarrow.Lymphoid cells_B cells proB	up	0.0484760631663473	0.174055059003844	0.407074158283446	0.00177850900819315	0.62581190093112	0.0379900212350984
chr14:57466703-57467204	BoneMarrow	BoneMarrow.Lymphoid cells_B cells proB	up	0.0651336437603093	0.174085154881887	0.320925106311788	0.00177644455004689	0.556576984694677	0.0379900212350984
chr14:63526439-63526940	BoneMarrow	BoneMarrow.Lymphoid cells_B cells proB	up	-0.0392951	0.17265500466205	0.587219602231459	0.0016649834325376	0.757841711393265	0.0379900212350984
chr14:98713564-98714065	BoneMarrow	BoneMarrow.Lymphoid cells_B cells proB	up	-0.0287067	0.190186439463596	0.764381189466235	0.00173442384070698	0.871513926050699	0.0379900212350984
chr15:100123798-100124299	BoneMarrow	BoneMarrow.Lymphoid cells_B cells proB	down	0.00889019173407479	-0.0693925	0.638002782973387	0.00177385905752434	0.792134037435849	0.0379900212350984
chr15:100227500-100228001	BoneMarrow	BoneMarrow.Lymphoid cells_B cells proB	down	-0.0155285	-0.049842	0.218010661911089	0.00166636750119133	0.463224337143134	0.0379900212350984
chr15:102791482-102791983	BoneMarrow	BoneMarrow.Lymphoid cells_B cells proB	up	-0.0331633	0.174055059003844	0.348223797167922	0.00177850900819315	0.578493829915327	0.0379900212350984
chr15:22995863-22996364	BoneMarrow	BoneMarrow.Lymphoid cells_B cells proB	up	0.0694771793852482	0.174100201460729	0.270311608722253	0.00177541308128097	0.513101115033717	0.0379900212350984
chr15:26634394-26634895	BoneMarrow	BoneMarrow.Lymphoid cells_B cells proB	up	0.099863436855763	0.174085154881887	0.0781868423960159	0.00177644455004689	0.29971854407485	0.0379900212350984
chr15:3272731-3273232	BoneMarrow	BoneMarrow.Lymphoid cells_B cells proB	down	-0.0170465	-0.15907	0.671389965216212	0.00173485267294726	0.813567865871457	0.0379900212350984
chr15:38197689-38198190	BoneMarrow	BoneMarrow.Lymphoid cells_B cells proB	down	-0.0109265	-0.137547	0.701771967727412	0.00171000245720713	0.833088723708408	0.0379900212350984
chr15:55626395-55626896	BoneMarrow	BoneMarrow.Lymphoid cells_B cells proB	down	0.0415921327417282	-0.258782	0.391411310273003	0.00175252824134053	0.613390262856458	0.0379900212350984
chr15:66792950-66793451	BoneMarrow	BoneMarrow.Lymphoid cells_B cells proB	down	-0.00878832	-0.0481638	0.499390199087485	0.00171482402750756	0.695982453645372	0.0379900212350984
chr15:67074086-67074587	BoneMarrow	BoneMarrow.Lymphoid cells_B cells proB	down	-0.0333486	-0.254685	0.509952984046872	0.00168161237821002	0.703354052755961	0.0379900212350984
chr15:75535501-75536002	BoneMarrow	BoneMarrow.Lymphoid cells_B cells proB	up	0.0111256557999748	0.174055059003844	0.887732660417032	0.00177850900819315	0.943212416689737	0.0379900212350984
chr15:78043784-78044285	BoneMarrow	BoneMarrow.Lymphoid cells_B cells proB	up	-0.0911351	0.174115247132397	0.26797623339621	0.00177438211916381	0.510932775478438	0.0379900212350984
chr15:88032277-88032778	BoneMarrow	BoneMarrow.Lymphoid cells_B cells proB	up	-0.0796973	0.174055059003844	0.315606127216745	0.00177850900819315	0.552244330210323	0.0379900212350984
chr15:91784286-91784787	BoneMarrow	BoneMarrow.Lymphoid cells_B cells proB	up	-0.15712	0.174085154881887	0.0502491276999159	0.00177644455004689	0.248987766669968	0.0379900212350984
chr15:97741329-97741830	BoneMarrow	BoneMarrow.Lymphoid cells_B cells proB	down	0.00176053569536216	-0.145492	0.948707277873126	0.00169071272605493	0.975863677777328	0.0379900212350984
chr16:10357924-10358425	BoneMarrow	BoneMarrow.Lymphoid cells_B cells proB	down	-0.031433	-0.105955	0.221286627125603	0.0016918872167089	0.466150436821333	0.0379900212350984
chr16:11661647-11662148	BoneMarrow	BoneMarrow.Lymphoid cells_B cells proB	down	0.00358659560059545	-0.058387	0.803906453339439	0.00169685127816895	0.895273704866468	0.0379900212350984
chr16:18276270-18276771	BoneMarrow	BoneMarrow.Lymphoid cells_B cells proB	down	-0.0258532	-0.242448	0.597064629140391	0.0017777993168695	0.764255696740906	0.0379900212350984
chr16:24165535-24166036	BoneMarrow	BoneMarrow.Lymphoid cells_B cells proB	down	-0.0173192	-0.0422609	0.146181032319777	0.00171915942165007	0.389650751081937	0.0379900212350984
chr16:25443857-25444358	BoneMarrow	BoneMarrow.Lymphoid cells_B cells proB	up	-0.0874406	0.174085154881887	0.103499738574254	0.00177644455004689	0.336543726478114	0.0379900212350984
chr16:26157487-26157988	BoneMarrow	BoneMarrow.Lymphoid cells_B cells proB	up	-0.0700702	0.174085154881887	0.334533807376398	0.00177644455004689	0.567834565393402	0.0379900212350984
chr16:29402571-29403072	BoneMarrow	BoneMarrow.Lymphoid cells_B cells proB	up	0.0151981964195615	0.174085154881887	0.801376801276166	0.00177644455004689	0.893934904440615	0.0379900212350984
chr16:29414843-29415344	BoneMarrow	BoneMarrow.Lymphoid cells_B cells proB	up	-0.0915794	0.174115247132397	0.272652225241411	0.00177438211916381	0.515196711128857	0.0379900212350984
chr16:34294516-34295017	BoneMarrow	BoneMarrow.Lymphoid cells_B cells proB	down	-0.0288882	-0.264754	0.44613157018877	0.00175472535489996	0.656231438339274	0.0379900212350984
chr16:34975499-34976000	BoneMarrow	BoneMarrow.Lymphoid cells_B cells proB	down	-0.0299334	-0.110469	0.307761334003661	0.00168170753319597	0.545618889521746	0.0379900212350984
chr16:35009698-35010199	BoneMarrow	BoneMarrow.Lymphoid cells_B cells proB	up	-0.0785501	0.174115247132397	0.32184646333355	0.00177438211916381	0.55730931446819	0.0379900212350984
chr16:3946723-3947224	BoneMarrow	BoneMarrow.Lymphoid cells_B cells proB	down	0.0435363621714556	-0.216236	0.226587387447158	0.0016829963866827	0.471541252025341	0.0379900212350984
chr16:44841071-44841572	BoneMarrow	BoneMarrow.Lymphoid cells_B cells proB	up	-0.0331633	0.174055059003844	0.348223797167922	0.00177850900819315	0.578493829915327	0.0379900212350984
chr16:45071376-45071877	BoneMarrow	BoneMarrow.Lymphoid cells_B cells proB	down	0.11089284514427	-0.242727	0.0533509535196166	0.00176257379492566	0.25538414155037	0.0379900212350984
chr16:56483415-56483916	BoneMarrow	BoneMarrow.Lymphoid cells_B cells proB	up	-0.103296	0.174085154881887	0.185879626649063	0.00177644455004689	0.430913158740967	0.0379900212350984
chr16:6333199-6333700	BoneMarrow	BoneMarrow.Lymphoid cells_B cells proB	up	-0.119368	0.174055059003844	0.051457575738921	0.00177850900819315	0.251479471894186	0.0379900212350984
chr16:65416113-65416614	BoneMarrow	BoneMarrow.Lymphoid cells_B cells proB	up	-0.0661951	0.174085154881887	0.450874687999463	0.00177644455004689	0.659858045765639	0.0379900212350984
chr16:66884360-66884861	BoneMarrow	BoneMarrow.Lymphoid cells_B cells proB	up	0.0459966343648676	0.174070107396162	0.47043384710086	0.0017774765256286	0.674917869526046	0.0379900212350984
chr16:72880528-72881029	BoneMarrow	BoneMarrow.Lymphoid cells_B cells proB	up	-0.0874406	0.174085154881887	0.103499738574254	0.00177644455004689	0.336543726478114	0.0379900212350984
chr16:85524400-85524901	BoneMarrow	BoneMarrow.Lymphoid cells_B cells proB	up	0.0115372402558439	0.174085154881887	0.863376371256093	0.00177644455004689	0.930248420066417	0.0379900212350984
chr16:8562802-8563303	BoneMarrow	BoneMarrow.Lymphoid cells_B cells proB	up	-0.0269931	0.174115247132397	0.687647491153631	0.00177438211916381	0.824209415885467	0.0379900212350984
chr16:93819281-93819782	BoneMarrow	BoneMarrow.Lymphoid cells_B cells proB	down	-0.0416249	-0.103511	0.0761054784260378	0.00177366373813764	0.296574803467237	0.0379900212350984
chr16:94618442-94618943	BoneMarrow	BoneMarrow.Lymphoid cells_B cells proB	down	0.009577226700487	-0.0904456	0.6730014239385	0.00166158921867822	0.814610015891673	0.0379900212350984
chr16:97301552-97302053	BoneMarrow	BoneMarrow.Lymphoid cells_B cells proB	up	-0.0818985	0.174115247132397	0.339462833977463	0.00177438211916381	0.571951830720845	0.0379900212350984
chr17:11359666-11360167	BoneMarrow	BoneMarrow.Lymphoid cells_B cells proB	up	-0.078044	0.174055059003844	0.358984325625446	0.00177850900819315	0.587432673101738	0.0379900212350984
chr17:15114676-15115177	BoneMarrow	BoneMarrow.Lymphoid cells_B cells proB	up	0.0417148495735064	0.174085154881887	0.586569774856957	0.00177644455004689	0.757454211553473	0.0379900212350984
chr17:26789356-26789857	BoneMarrow	BoneMarrow.Lymphoid cells_B cells proB	down	-0.040685	-0.236431	0.376388324509457	0.00169995671003407	0.601707286795646	0.0379900212350984
chr17:45589181-45589682	BoneMarrow	BoneMarrow.Lymphoid cells_B cells proB	down	0.0396307261567365	-0.235229	0.385670068931024	0.00170487654918369	0.608843287647811	0.0379900212350984
chr17:45994416-45994917	BoneMarrow	BoneMarrow.Lymphoid cells_B cells proB	up	-0.00235458	0.177338389320149	0.96979427472362	0.00172916790784771	0.986623615913282	0.0379900212350984
chr17:60857435-60857936	BoneMarrow	BoneMarrow.Lymphoid cells_B cells proB	up	-0.124875	0.174070107396162	0.131258353761283	0.0017774765256286	0.372722377959726	0.0379900212350984
chr17:72661623-72662124	BoneMarrow	BoneMarrow.Lymphoid cells_B cells proB	up	-0.0290288	0.174070107396162	0.675349539446626	0.0017774765256286	0.816131048746374	0.0379900212350984
chr17:74159463-74159964	BoneMarrow	BoneMarrow.Lymphoid cells_B cells proB	down	-0.0212783	-0.0479054	0.101137278822161	0.00170163674840373	0.333167519500729	0.0379900212350984
chr17:81387440-81387941	BoneMarrow	BoneMarrow.Lymphoid cells_B cells proB	up	0.0244887298865437	0.174115247132397	0.675399331963354	0.00177438211916381	0.816160839429596	0.0379900212350984
chr17:8282063-8282564	BoneMarrow	BoneMarrow.Lymphoid cells_B cells proB	down	0.0099891339946271	-0.17071	0.757954632987805	0.00171144876459669	0.867682007440031	0.0379900212350984
chr17:83352948-83353449	BoneMarrow	BoneMarrow.Lymphoid cells_B cells proB	down	-0.0381125	-0.111436	0.217976022666544	0.00167576751615741	0.463206418639955	0.0379900212350984
chr17:85103236-85103737	BoneMarrow	BoneMarrow.Lymphoid cells_B cells proB	up	-0.104645	0.174085154881887	0.0742387629299548	0.00177644455004689	0.293714726318439	0.0379900212350984
chr17:88219453-88219954	BoneMarrow	BoneMarrow.Lymphoid cells_B cells proB	down	-0.136961	-0.243755	0.0767297635988292	0.00176657670536821	0.297550885583832	0.0379900212350984
chr18:11915424-11915925	BoneMarrow	BoneMarrow.Lymphoid cells_B cells proB	down	0.103210493157988	-0.242925	0.0705675378444619	0.00175815847526513	0.287477156783308	0.0379900212350984
chr18:41220097-41220598	BoneMarrow	BoneMarrow.Lymphoid cells_B cells proB	up	-0.0155929	0.174115247132397	0.867344214744725	0.00177438211916381	0.932116186743675	0.0379900212350984
chr18:43584678-43585179	BoneMarrow	BoneMarrow.Lymphoid cells_B cells proB	up	-0.0511132	0.174115247132397	0.513688219239924	0.00177438211916381	0.706034826191447	0.0379900212350984
chr18:44113967-44114468	BoneMarrow	BoneMarrow.Lymphoid cells_B cells proB	up	-3.57733e-17	0.174115247132397	1	0.00177438211916381	1	0.0379900212350984
chr18:45400906-45401407	BoneMarrow	BoneMarrow.Lymphoid cells_B cells proB	up	-0.0392017	0.174100201460729	0.587089206754823	0.00177541308128097	0.757784086022702	0.0379900212350984
chr18:57906915-57907416	BoneMarrow	BoneMarrow.Lymphoid cells_B cells proB	up	-0.0557738	0.174070107396162	0.211877077663529	0.0017774765256286	0.457143432664006	0.0379900212350984
chr18:61039833-61040334	BoneMarrow	BoneMarrow.Lymphoid cells_B cells proB	down	0.00958220587075948	-0.0977252	0.678425142899564	0.00167517317076211	0.818015323812253	0.0379900212350984
chr18:66566082-66566583	BoneMarrow	BoneMarrow.Lymphoid cells_B cells proB	up	0.0620350015848437	0.174115247132397	0.375139001236543	0.00177438211916381	0.600742407570154	0.0379900212350984
chr18:78824692-78825193	BoneMarrow	BoneMarrow.Lymphoid cells_B cells proB	up	-3.57733e-17	0.174085154881887	1	0.00177644455004689	1	0.0379900212350984
chr18:85472442-85472943	BoneMarrow	BoneMarrow.Lymphoid cells_B cells proB	up	-3.57733e-17	0.174115247132397	1	0.00177438211916381	1	0.0379900212350984
chr18:9343004-9343505	BoneMarrow	BoneMarrow.Lymphoid cells_B cells proB	up	-0.096666	0.184559567470556	0.0872160737468492	0.00166432870146631	0.31317965646917	0.0379900212350984
chr19:10971116-10971617	BoneMarrow	BoneMarrow.Lymphoid cells_B cells proB	up	0.0063029950310444	0.174085154881887	0.910851573145751	0.00177644455004689	0.955616788975693	0.0379900212350984
chr19:14663297-14663798	BoneMarrow	BoneMarrow.Lymphoid cells_B cells proB	down	-0.0742051	-0.237859	0.178710464784818	0.00172520064619553	0.423878003048113	0.0379900212350984
chr19:16369691-16370192	BoneMarrow	BoneMarrow.Lymphoid cells_B cells proB	down	0.0647615857512239	-0.258091	0.276127448943216	0.00174212235903489	0.518457141591089	0.0379900212350984
chr19:17124275-17124776	BoneMarrow	BoneMarrow.Lymphoid cells_B cells proB	down	0.0219307352181375	-0.134852	0.45480797795447	0.00167908971395161	0.662884428131115	0.0379900212350984
chr19:30972448-30972949	BoneMarrow	BoneMarrow.Lymphoid cells_B cells proB	up	-3.57733e-17	0.174070107396162	1	0.0017774765256286	1	0.0379900212350984
chr19:36057090-36057591	BoneMarrow	BoneMarrow.Lymphoid cells_B cells proB	down	-0.045078	-0.26022	0.513155760530293	0.00168428010267515	0.705625349223269	0.0379900212350984
chr19:3744143-3744644	BoneMarrow	BoneMarrow.Lymphoid cells_B cells proB	down	-0.0286166	-0.110918	0.31280981937805	0.00176988133170891	0.549893310588604	0.0379900212350984
chr19:38370536-38371037	BoneMarrow	BoneMarrow.Lymphoid cells_B cells proB	up	-0.0612692	0.174055059003844	0.450628535741806	0.00177850900819315	0.65958654619266	0.0379900212350984
chr19:38503259-38503760	BoneMarrow	BoneMarrow.Lymphoid cells_B cells proB	up	-0.0706336	0.174055059003844	0.415145621732218	0.00177850900819315	0.631924426190821	0.0379900212350984
chr19:44892641-44893142	BoneMarrow	BoneMarrow.Lymphoid cells_B cells proB	up	0.0667657656749486	0.143672289336523	0.301266950170289	0.00176283784277967	0.54036673374955	0.0379900212350984
chr19:46376642-46377143	BoneMarrow	BoneMarrow.Lymphoid cells_B cells proB	down	-0.0982365	-0.253378	0.0931477478815244	0.0017353073447028	0.321796783402289	0.0379900212350984
chr19:49893914-49894415	BoneMarrow	BoneMarrow.Lymphoid cells_B cells proB	up	-0.045511	0.174115247132397	0.303206564326274	0.00177438211916381	0.541762768646472	0.0379900212350984
chr19:51072066-51072567	BoneMarrow	BoneMarrow.Lymphoid cells_B cells proB	up	-0.0783024	0.174070107396162	0.149194085433587	0.0017774765256286	0.393058715865537	0.0379900212350984
chr2:107806121-107806622	BoneMarrow	BoneMarrow.Lymphoid cells_B cells proB	up	-0.045511	0.174115247132397	0.303206564326274	0.00177438211916381	0.541762768646472	0.0379900212350984
chr2:11012436-11012937	BoneMarrow	BoneMarrow.Lymphoid cells_B cells proB	down	-0.0270218	-0.0734459	0.198274198147265	0.001664979853254	0.443563547570178	0.0379900212350984
chr2:118633360-118633861	BoneMarrow	BoneMarrow.Lymphoid cells_B cells proB	up	-0.00599721	0.173966430107332	0.898342504004735	0.00169242985520942	0.949009653361476	0.0379900212350984
chr2:123033367-123033868	BoneMarrow	BoneMarrow.Lymphoid cells_B cells proB	up	-0.0283286	0.174085154881887	0.766195969030862	0.00177644455004689	0.872599671275602	0.0379900212350984
chr2:128769423-128769924	BoneMarrow	BoneMarrow.Lymphoid cells_B cells proB	up	-0.0223614	0.174085154881887	0.756455509446706	0.00177644455004689	0.866822000468412	0.0379900212350984
chr2:131553556-131554057	BoneMarrow	BoneMarrow.Lymphoid cells_B cells proB	down	-0.0341838	-0.274933	0.512707070641785	0.00173609298905538	0.705289568521504	0.0379900212350984
chr2:156554337-156554838	BoneMarrow	BoneMarrow.Lymphoid cells_B cells proB	up	-0.0540986	0.174055059003844	0.438375784468606	0.00177850900819315	0.650111058489761	0.0379900212350984
chr2:158574347-158574848	BoneMarrow	BoneMarrow.Lymphoid cells_B cells proB	up	0.116717567158772	0.174115247132397	0.058734522282662	0.00177438211916381	0.266235429174208	0.0379900212350984
chr2:166574347-166574848	BoneMarrow	BoneMarrow.Lymphoid cells_B cells proB	down	0.0130137511139021	-0.254827	0.721297113297906	0.00167068534433347	0.845201828375874	0.0379900212350984
chr2:167675074-167675575	BoneMarrow	BoneMarrow.Lymphoid cells_B cells proB	down	-0.0173542	-0.0775508	0.369757998820228	0.00172009237950446	0.596479650647285	0.0379900212350984
chr2:169157171-169157672	BoneMarrow	BoneMarrow.Lymphoid cells_B cells proB	down	0.00823307084675447	-0.227486	0.852754030905001	0.00170858962716348	0.924036317482129	0.0379900212350984
chr2:169419663-169420164	BoneMarrow	BoneMarrow.Lymphoid cells_B cells proB	up	-0.0463074	0.174055059003844	0.512036458842321	0.00177850900819315	0.704836585167804	0.0379900212350984
chr2:17002275-17002776	BoneMarrow	BoneMarrow.Lymphoid cells_B cells proB	up	-0.0155929	0.174115247132397	0.867344214744725	0.00177438211916381	0.932116186743675	0.0379900212350984
chr2:17095055-17095556	BoneMarrow	BoneMarrow.Lymphoid cells_B cells proB	up	0.101321250740886	0.174100201460729	0.106503355951158	0.00177541308128097	0.341187144198403	0.0379900212350984
chr2:179622493-179622994	BoneMarrow	BoneMarrow.Lymphoid cells_B cells proB	up	0.0476087140446145	0.174055059003844	0.460063780488155	0.00177850900819315	0.666949600707799	0.0379900212350984
chr2:18593926-18594427	BoneMarrow	BoneMarrow.Lymphoid cells_B cells proB	down	0.0460490643539446	-0.25548	0.319832463518819	0.00168692748156605	0.555712982704191	0.0379900212350984
chr2:24521855-24522356	BoneMarrow	BoneMarrow.Lymphoid cells_B cells proB	down	-0.0982227	-0.267533	0.225802392533872	0.00169538872817625	0.470760951181122	0.0379900212350984
chr2:25631374-25631875	BoneMarrow	BoneMarrow.Lymphoid cells_B cells proB	up	-0.141503	0.174055059003844	0.0779521260968185	0.00177850900819315	0.299441537545693	0.0379900212350984
chr2:30434911-30435412	BoneMarrow	BoneMarrow.Lymphoid cells_B cells proB	down	0.0160116499308238	-0.257289	0.665181659713904	0.00172310543318725	0.809621073105563	0.0379900212350984
chr2:32984690-32985191	BoneMarrow	BoneMarrow.Lymphoid cells_B cells proB	down	0.0233566364193633	-0.259442	0.627730135822631	0.00172094014280815	0.785257455687569	0.0379900212350984
chr2:34977107-34977608	BoneMarrow	BoneMarrow.Lymphoid cells_B cells proB	down	-0.00404425	-0.0549165	0.768754391032598	0.00166350736960145	0.874023583081266	0.0379900212350984
chr2:38074670-38075171	BoneMarrow	BoneMarrow.Lymphoid cells_B cells proB	up	0.0854401734199798	0.174055059003844	0.177768442977266	0.00177850900819315	0.422836907670829	0.0379900212350984
chr2:41955768-41956269	BoneMarrow	BoneMarrow.Lymphoid cells_B cells proB	up	-0.108631	0.174115247132397	0.068857311317681	0.00177438211916381	0.284316394602738	0.0379900212350984
chr2:52605235-52605736	BoneMarrow	BoneMarrow.Lymphoid cells_B cells proB	down	0.0105869944880147	-0.137365	0.74443201268746	0.00177199435426036	0.859585209348753	0.0379900212350984
chr2:58763749-58764250	BoneMarrow	BoneMarrow.Lymphoid cells_B cells proB	up	-0.0462205	0.174115247132397	0.301005969553791	0.00177438211916381	0.54013157177209	0.0379900212350984
chr2:61454371-61454872	BoneMarrow	BoneMarrow.Lymphoid cells_B cells proB	down	0.011860015237424	-0.106698	0.598110916187258	0.00171875900216808	0.765020180298527	0.0379900212350984
chr2:64058888-64059389	BoneMarrow	BoneMarrow.Lymphoid cells_B cells proB	up	-0.045511	0.174055059003844	0.303206564326274	0.00177850900819315	0.541762768646472	0.0379900212350984
chr2:69613171-69613672	BoneMarrow	BoneMarrow.Lymphoid cells_B cells proB	down	-0.107215	-0.243613	0.0634769071999908	0.0016982679717419	0.275326056158408	0.0379900212350984
chr2:75012629-75013130	BoneMarrow	BoneMarrow.Lymphoid cells_B cells proB	up	-0.0832856	0.174055059003844	0.121343688924978	0.00177850900819315	0.360211402388073	0.0379900212350984
chr2:77405334-77405835	BoneMarrow	BoneMarrow.Lymphoid cells_B cells proB	up	0.0817674747838846	0.174085154881887	0.185568808723689	0.00177644455004689	0.430597348639861	0.0379900212350984
chr2:83783953-83784454	BoneMarrow	BoneMarrow.Lymphoid cells_B cells proB	down	-0.154763	-0.274998	0.0547096427945909	0.00172803837375377	0.258105994048665	0.0379900212350984
chr3:100849190-100849691	BoneMarrow	BoneMarrow.Lymphoid cells_B cells proB	up	0.0189939943164439	0.174085154881887	0.755423909470799	0.00177644455004689	0.866153910209556	0.0379900212350984
chr3:109596036-109596537	BoneMarrow	BoneMarrow.Lymphoid cells_B cells proB	up	0.0718973010953907	0.174085154881887	0.180231401399093	0.00177644455004689	0.425026389886925	0.0379900212350984
chr3:117109864-117110365	BoneMarrow	BoneMarrow.Lymphoid cells_B cells proB	up	-0.0710873	0.174055059003844	0.414449188896713	0.00177850900819315	0.63140128539762	0.0379900212350984
chr3:118975713-118976214	BoneMarrow	BoneMarrow.Lymphoid cells_B cells proB	up	0.0196201357443469	0.174100201460729	0.751891729469555	0.00177541308128097	0.864073124876214	0.0379900212350984
chr3:128856413-128856914	BoneMarrow	BoneMarrow.Lymphoid cells_B cells proB	up	-0.0212407	0.174115247132397	0.763515186240026	0.00177438211916381	0.871050540917365	0.0379900212350984
chr3:133099836-133100337	BoneMarrow	BoneMarrow.Lymphoid cells_B cells proB	up	-0.128498	0.174085154881887	0.11387780603532	0.00177644455004689	0.35130521815604	0.0379900212350984
chr3:142568688-142569189	BoneMarrow	BoneMarrow.Lymphoid cells_B cells proB	up	-0.0504221	0.174115247132397	0.517377852801533	0.00177438211916381	0.70855200578396	0.0379900212350984
chr3:143283263-143283764	BoneMarrow	BoneMarrow.Lymphoid cells_B cells proB	up	-3.57733e-17	0.174055059003844	1	0.00177850900819315	1	0.0379900212350984
chr3:147251897-147252398	BoneMarrow	BoneMarrow.Lymphoid cells_B cells proB	up	-0.0921488	0.174085154881887	0.218250014693654	0.00177644455004689	0.463433470150638	0.0379900212350984
chr3:147696043-147696544	BoneMarrow	BoneMarrow.Lymphoid cells_B cells proB	up	0.0713989421657468	0.174070107396162	0.287729351714882	0.0017774765256286	0.528761485325958	0.0379900212350984
chr3:36682318-36682819	BoneMarrow	BoneMarrow.Lymphoid cells_B cells proB	up	-0.108631	0.174085154881887	0.068857311317681	0.00177644455004689	0.284316394602738	0.0379900212350984
chr3:37151142-37151643	BoneMarrow	BoneMarrow.Lymphoid cells_B cells proB	down	-0.0101176	-0.12507	0.725562845196745	0.00170328579981088	0.847888584800376	0.0379900212350984
chr3:49754121-49754622	BoneMarrow	BoneMarrow.Lymphoid cells_B cells proB	up	-0.0903472	0.174085154881887	0.231237034368613	0.00177644455004689	0.476159044821019	0.0379900212350984
chr3:52512737-52513238	BoneMarrow	BoneMarrow.Lymphoid cells_B cells proB	down	0.00203909889855576	-0.11244	0.925527665779313	0.00168852727325806	0.963948161951697	0.0379900212350984
chr3:53146376-53146877	BoneMarrow	BoneMarrow.Lymphoid cells_B cells proB	up	0.0636359678784191	0.174055059003844	0.319017594338335	0.00177850900819315	0.55517755327373	0.0379900212350984
chr3:58690518-58691019	BoneMarrow	BoneMarrow.Lymphoid cells_B cells proB	down	0.00149797026167848	-0.0548852	0.920459999791959	0.00167334479954401	0.96106273211683	0.0379900212350984
chr3:85189789-85190290	BoneMarrow	BoneMarrow.Lymphoid cells_B cells proB	down	-0.0980916	-0.274266	0.133321166205982	0.00174941498302146	0.375260852450468	0.0379900212350984
chr3:98223241-98223742	BoneMarrow	BoneMarrow.Lymphoid cells_B cells proB	up	-0.146775	0.174085154881887	0.0739000209272376	0.00177644455004689	0.293145525828123	0.0379900212350984
chr4:111345166-111345667	BoneMarrow	BoneMarrow.Lymphoid cells_B cells proB	up	0.0363737419848076	0.174085154881887	0.563665933821407	0.00177644455004689	0.7414920741777	0.0379900212350984
chr4:11494624-11495125	BoneMarrow	BoneMarrow.Lymphoid cells_B cells proB	down	-0.0187129	-0.119537	0.559883012120823	0.0016758500990993	0.738913171083809	0.0379900212350984
chr4:126483852-126484353	BoneMarrow	BoneMarrow.Lymphoid cells_B cells proB	up	-0.0980866	0.174055059003844	0.0850904791247802	0.00177850900819315	0.310138522274472	0.0379900212350984
chr4:130179003-130179504	BoneMarrow	BoneMarrow.Lymphoid cells_B cells proB	up	0.0105147832605268	0.174100201460729	0.856888614994507	0.00177541308128097	0.926371505423759	0.0379900212350984
chr4:133138927-133139428	BoneMarrow	BoneMarrow.Lymphoid cells_B cells proB	down	-0.00731939	-0.125591	0.763103833449769	0.00166633529508466	0.870716332561853	0.0379900212350984
chr4:144917502-144918003	BoneMarrow	BoneMarrow.Lymphoid cells_B cells proB	down	-0.0296655	-0.175568	0.515478349576079	0.0017667285463988	0.707367660182016	0.0379900212350984
chr4:14902253-14902754	BoneMarrow	BoneMarrow.Lymphoid cells_B cells proB	up	-0.0930696	0.174085154881887	0.265627490559342	0.00177644455004689	0.50874698191864	0.0379900212350984
chr4:149918817-149919318	BoneMarrow	BoneMarrow.Lymphoid cells_B cells proB	up	0.0343905671278805	0.16770178300158	0.657868655915669	0.00175086490002424	0.804794423085221	0.0379900212350984
chr4:152896962-152897463	BoneMarrow	BoneMarrow.Lymphoid cells_B cells proB	up	-0.112453	0.174085154881887	0.171843148955616	0.00177644455004689	0.417123764407507	0.0379900212350984
chr4:153128724-153129225	BoneMarrow	BoneMarrow.Lymphoid cells_B cells proB	up	0.0135080485941785	0.174100201460729	0.849655841609309	0.00177541308128097	0.92229601224349	0.0379900212350984
chr4:154148268-154148769	BoneMarrow	BoneMarrow.Lymphoid cells_B cells proB	down	0.0186067757814832	-0.269682	0.689072999224716	0.00172360862967117	0.825162626139001	0.0379900212350984
chr4:25319564-25320065	BoneMarrow	BoneMarrow.Lymphoid cells_B cells proB	up	0.0990385710986596	0.174085154881887	0.132829762213217	0.00177644455004689	0.374679204472077	0.0379900212350984
chr4:25801756-25802257	BoneMarrow	BoneMarrow.Lymphoid cells_B cells proB	up	-0.0731827	0.174115247132397	0.143813102381769	0.00177438211916381	0.387051401762257	0.0379900212350984
chr4:40351014-40351515	BoneMarrow	BoneMarrow.Lymphoid cells_B cells proB	up	-0.0932797	0.174115247132397	0.260137513343775	0.00177438211916381	0.503783924385536	0.0379900212350984
chr4:40949545-40950046	BoneMarrow	BoneMarrow.Lymphoid cells_B cells proB	up	-0.00595176	0.093726890225899	0.8750485815577	0.00174826686397309	0.936257446309136	0.0379900212350984
chr4:41506140-41506641	BoneMarrow	BoneMarrow.Lymphoid cells_B cells proB	down	-0.0406778	-0.120745	0.122769289694644	0.00172408249064772	0.361991925706418	0.0379900212350984
chr4:45393665-45394166	BoneMarrow	BoneMarrow.Lymphoid cells_B cells proB	down	-0.00119566	-0.139398	0.970024867436145	0.00169945296065578	0.986730424825126	0.0379900212350984
chr4:58184819-58185320	BoneMarrow	BoneMarrow.Lymphoid cells_B cells proB	up	0.0878386067264844	0.171917461964888	0.091318055500184	0.00168416578078662	0.31921136952309	0.0379900212350984
chr4:62073711-62074212	BoneMarrow	BoneMarrow.Lymphoid cells_B cells proB	up	-0.0174165	0.174055059003844	0.807584840419417	0.00177850900819315	0.897557257512136	0.0379900212350984
chr4:62675400-62675901	BoneMarrow	BoneMarrow.Lymphoid cells_B cells proB	down	-0.0416321	-0.227382	0.417082111175006	0.00169259804680709	0.633341245969993	0.0379900212350984
chr4:76015960-76016461	BoneMarrow	BoneMarrow.Lymphoid cells_B cells proB	up	-3.57733e-17	0.174085154881887	1	0.00177644455004689	1	0.0379900212350984
chr4:81348595-81349096	BoneMarrow	BoneMarrow.Lymphoid cells_B cells proB	up	-0.0557738	0.174115247132397	0.211877077663529	0.00177438211916381	0.457143432664006	0.0379900212350984
chr4:89679328-89679829	BoneMarrow	BoneMarrow.Lymphoid cells_B cells proB	up	-0.1161	0.174085154881887	0.0583259958096647	0.00177644455004689	0.265482640441387	0.0379900212350984
chr5:111349826-111350327	BoneMarrow	BoneMarrow.Lymphoid cells_B cells proB	down	0.0872493407375995	-0.243758	0.120614104267152	0.00176845585685396	0.359475535879279	0.0379900212350984
chr5:115731246-115731747	BoneMarrow	BoneMarrow.Lymphoid cells_B cells proB	down	-0.00949493	-0.0901801	0.676457951900761	0.00174859318509641	0.81686417210406	0.0379900212350984
chr5:117526685-117527186	BoneMarrow	BoneMarrow.Lymphoid cells_B cells proB	up	-0.0932775	0.174115247132397	0.100829770501363	0.00177438211916381	0.332821327948242	0.0379900212350984
chr5:117836889-117837390	BoneMarrow	BoneMarrow.Lymphoid cells_B cells proB	down	0.0738761044594059	-0.246433	0.0733771970701533	0.00172767372645077	0.292359232868638	0.0379900212350984
chr5:124066526-124067027	BoneMarrow	BoneMarrow.Lymphoid cells_B cells proB	down	-0.0802632	-0.259834	0.220023537938809	0.00176413770452673	0.464980347187479	0.0379900212350984
chr5:12938410-12938911	BoneMarrow	BoneMarrow.Lymphoid cells_B cells proB	up	-0.113667	0.174115247132397	0.169345097352683	0.00177438211916381	0.414567884168775	0.0379900212350984
chr5:132551159-132551660	BoneMarrow	BoneMarrow.Lymphoid cells_B cells proB	up	-3.57733e-17	0.174115247132397	1	0.00177438211916381	1	0.0379900212350984
chr5:133204626-133205127	BoneMarrow	BoneMarrow.Lymphoid cells_B cells proB	up	0.000667625821890356	0.174085154881887	0.986917311040693	0.00177644455004689	0.995321699239698	0.0379900212350984
chr5:134500553-134501054	BoneMarrow	BoneMarrow.Lymphoid cells_B cells proB	down	0.0098900607222617	-0.230777	0.818782946069877	0.00175778641492679	0.904326393634654	0.0379900212350984
chr5:135744043-135744544	BoneMarrow	BoneMarrow.Lymphoid cells_B cells proB	down	-0.004278	-0.0486182	0.746251991849553	0.00174415303779385	0.86070309942496	0.0379900212350984
chr5:141620594-141621095	BoneMarrow	BoneMarrow.Lymphoid cells_B cells proB	up	-0.0557738	0.174085154881887	0.211877077663529	0.00177644455004689	0.457143432664006	0.0379900212350984
chr5:143624041-143624542	BoneMarrow	BoneMarrow.Lymphoid cells_B cells proB	down	0.0440540037320334	-0.222052	0.254325193738215	0.00175592426256195	0.498008184409282	0.0379900212350984
chr5:148887973-148888474	BoneMarrow	BoneMarrow.Lymphoid cells_B cells proB	down	-0.0434806	-0.109384	0.119597049218301	0.00171491576961373	0.358218622064491	0.0379900212350984
chr5:17520071-17520572	BoneMarrow	BoneMarrow.Lymphoid cells_B cells proB	up	-3.57733e-17	0.174070107396162	1	0.0017774765256286	1	0.0379900212350984
chr5:19269440-19269941	BoneMarrow	BoneMarrow.Lymphoid cells_B cells proB	up	-0.0331633	0.174115247132397	0.348223797167922	0.00177438211916381	0.578493829915327	0.0379900212350984
chr5:19623371-19623872	BoneMarrow	BoneMarrow.Lymphoid cells_B cells proB	up	0.0945377569379832	0.174055059003844	0.111732239353669	0.00177850900819315	0.348737743822264	0.0379900212350984
chr5:20661366-20661867	BoneMarrow	BoneMarrow.Lymphoid cells_B cells proB	down	-0.0702162	-0.154446	0.0684084730567806	0.00174542798457216	0.283567435109388	0.0379900212350984
chr5:21872503-21873004	BoneMarrow	BoneMarrow.Lymphoid cells_B cells proB	up	-0.0392017	0.174055059003844	0.587089206754823	0.00177850900819315	0.757784086022702	0.0379900212350984
chr5:30621944-30622445	BoneMarrow	BoneMarrow.Lymphoid cells_B cells proB	down	-0.0459888	-0.118592	0.12609864633199	0.00167238574233443	0.366099024451878	0.0379900212350984
chr5:39990561-39991062	BoneMarrow	BoneMarrow.Lymphoid cells_B cells proB	up	-3.57733e-17	0.174085154881887	1	0.00177644455004689	1	0.0379900212350984
chr5:42325246-42325747	BoneMarrow	BoneMarrow.Lymphoid cells_B cells proB	up	-3.57733e-17	0.174115247132397	1	0.00177438211916381	1	0.0379900212350984
chr5:43800638-43801139	BoneMarrow	BoneMarrow.Lymphoid cells_B cells proB	down	0.0323463341237737	-0.230328	0.652790922942875	0.00176315429235776	0.801626119564171	0.0379900212350984
chr5:48349214-48349715	BoneMarrow	BoneMarrow.Lymphoid cells_B cells proB	down	-0.0554071	-0.204	0.215991632661281	0.00177647733679939	0.46122578853296	0.0379900212350984
chr5:50308366-50308867	BoneMarrow	BoneMarrow.Lymphoid cells_B cells proB	up	-0.00888605	0.174115247132397	0.909413773355525	0.00177438211916381	0.954973385267314	0.0379900212350984
chr5:67456752-67457253	BoneMarrow	BoneMarrow.Lymphoid cells_B cells proB	down	-0.0690511	-0.180908	0.129294879602399	0.00167779208276207	0.369940085494798	0.0379900212350984
chr5:78085879-78086380	BoneMarrow	BoneMarrow.Lymphoid cells_B cells proB	up	0.0926380953228229	0.174085154881887	0.0855931030233226	0.00177644455004689	0.310657267451487	0.0379900212350984
chr5:90117493-90117994	BoneMarrow	BoneMarrow.Lymphoid cells_B cells proB	up	0.0275574170034894	0.174055059003844	0.698400790210667	0.00177850900819315	0.830980178545205	0.0379900212350984
chr5:98608128-98608629	BoneMarrow	BoneMarrow.Lymphoid cells_B cells proB	up	-0.0219793	0.174055059003844	0.759527241596921	0.00177850900819315	0.868654037587411	0.0379900212350984
chr6:10961405-10961906	BoneMarrow	BoneMarrow.Lymphoid cells_B cells proB	up	-0.110816	0.174115247132397	0.0660826176981695	0.00177438211916381	0.279531572227344	0.0379900212350984
chr6:113874385-113874886	BoneMarrow	BoneMarrow.Lymphoid cells_B cells proB	up	0.0126976261608857	0.174085154881887	0.874681544154278	0.00177644455004689	0.936081738805009	0.0379900212350984
chr6:12266951-12267452	BoneMarrow	BoneMarrow.Lymphoid cells_B cells proB	up	-0.0664364	0.174115247132397	0.181348902290335	0.00177438211916381	0.426218901013256	0.0379900212350984
chr6:12618968-12619469	BoneMarrow	BoneMarrow.Lymphoid cells_B cells proB	up	-0.115888	0.174085154881887	0.158022214822108	0.00177644455004689	0.402401866857054	0.0379900212350984
chr6:128964437-128964938	BoneMarrow	BoneMarrow.Lymphoid cells_B cells proB	down	-0.0342278	-0.182111	0.292499377510904	0.00167810983983871	0.533013819374016	0.0379900212350984
chr6:133678415-133678916	BoneMarrow	BoneMarrow.Lymphoid cells_B cells proB	up	0.0116805965976339	0.174085154881887	0.896280111384727	0.00177644455004689	0.948003605434455	0.0379900212350984
chr6:133985417-133985918	BoneMarrow	BoneMarrow.Lymphoid cells_B cells proB	down	-0.0248621	-0.0925935	0.315804078910495	0.00168933202693469	0.552480109307517	0.0379900212350984
chr6:140806963-140807464	BoneMarrow	BoneMarrow.Lymphoid cells_B cells proB	up	0.0826111741474061	0.174085154881887	0.182526419715556	0.00177644455004689	0.427310240781751	0.0379900212350984
chr6:16703627-16704128	BoneMarrow	BoneMarrow.Lymphoid cells_B cells proB	up	-0.0770024	0.174085154881887	0.152220638697149	0.00177644455004689	0.396148190696784	0.0379900212350984
chr6:32415377-32415878	BoneMarrow	BoneMarrow.Lymphoid cells_B cells proB	up	-3.57733e-17	0.174055059003844	1	0.00177850900819315	1	0.0379900212350984
chr6:33570275-33570776	BoneMarrow	BoneMarrow.Lymphoid cells_B cells proB	up	-3.57733e-17	0.174055059003844	1	0.00177850900819315	1	0.0379900212350984
chr6:33694487-33694988	BoneMarrow	BoneMarrow.Lymphoid cells_B cells proB	down	-0.0177867	-0.101661	0.545916229841824	0.00171813085740764	0.728788528960492	0.0379900212350984
chr6:52157588-52158089	BoneMarrow	BoneMarrow.Lymphoid cells_B cells proB	down	0.0149126645749227	-0.19878	0.69476405004947	0.00172187693012818	0.828910021373568	0.0379900212350984
chr6:53795744-53796245	BoneMarrow	BoneMarrow.Lymphoid cells_B cells proB	down	0.0247284983631559	-0.16505	0.442895562902922	0.00167295179086674	0.653517172696985	0.0379900212350984
chr6:54444040-54444541	BoneMarrow	BoneMarrow.Lymphoid cells_B cells proB	up	-0.0455335	0.174085154881887	0.532737146675153	0.00177644455004689	0.71955819343324	0.0379900212350984
chr6:59570254-59570755	BoneMarrow	BoneMarrow.Lymphoid cells_B cells proB	up	-0.0569987	0.174055059003844	0.499682028086503	0.00177850900819315	0.696151825697656	0.0379900212350984
chr6:83397678-83398179	BoneMarrow	BoneMarrow.Lymphoid cells_B cells proB	up	-0.0364247	0.174085154881887	0.582277045511412	0.00177644455004689	0.754492919722671	0.0379900212350984
chr6:87192386-87192887	BoneMarrow	BoneMarrow.Lymphoid cells_B cells proB	down	-0.0588664	-0.121142	0.0687296189130529	0.00176940912667216	0.284170848911735	0.0379900212350984
chr6:99385204-99385705	BoneMarrow	BoneMarrow.Lymphoid cells_B cells proB	down	0.00433313421419741	-0.0595408	0.783460215416713	0.00171763980807447	0.882898923898515	0.0379900212350984
chr7:109671434-109671935	BoneMarrow	BoneMarrow.Lymphoid cells_B cells proB	down	-0.0279089	-0.147956	0.466267610332886	0.00174993974477958	0.671725484402872	0.0379900212350984
chr7:126580118-126580619	BoneMarrow	BoneMarrow.Lymphoid cells_B cells proB	down	0.0367435586449145	-0.242646	0.420776846930102	0.00177335595687929	0.636413054200403	0.0379900212350984
chr7:127776086-127776587	BoneMarrow	BoneMarrow.Lymphoid cells_B cells proB	down	-0.0137547	-0.0669115	0.449092877525529	0.001775892117991	0.658490732425184	0.0379900212350984
chr7:12943413-12943914	BoneMarrow	BoneMarrow.Lymphoid cells_B cells proB	down	-0.0242317	-0.131515	0.433072825670399	0.00172919095610943	0.646270596834827	0.0379900212350984
chr7:129790803-129791304	BoneMarrow	BoneMarrow.Lymphoid cells_B cells proB	down	0.0335593369001582	-0.26021	0.457707382569036	0.00172868501205389	0.66522182551353	0.0379900212350984
chr7:133306676-133307177	BoneMarrow	BoneMarrow.Lymphoid cells_B cells proB	up	-0.0683738	0.177929316203668	0.397440564138241	0.00177204657252043	0.618005139104857	0.0379900212350984
chr7:141485521-141486022	BoneMarrow	BoneMarrow.Lymphoid cells_B cells proB	down	-0.0258646	-0.128554	0.389473797005893	0.00177021295916794	0.611828746548552	0.0379900212350984
chr7:143062716-143063217	BoneMarrow	BoneMarrow.Lymphoid cells_B cells proB	down	-0.0355607	-0.213141	0.48664813299073	0.00168136063389622	0.686697860467231	0.0379900212350984
chr7:34390165-34390666	BoneMarrow	BoneMarrow.Lymphoid cells_B cells proB	down	0.00229508076358063	-0.0769014	0.905865557946725	0.00172995035477507	0.953151026913651	0.0379900212350984
chr7:35756455-35756956	BoneMarrow	BoneMarrow.Lymphoid cells_B cells proB	down	-0.01723	-0.143715	0.589592564957087	0.00173475768890209	0.75946338432686	0.0379900212350984
chr7:37046747-37047248	BoneMarrow	BoneMarrow.Lymphoid cells_B cells proB	up	-0.00385137	0.174115247132397	0.960513010170306	0.00177438211916381	0.981911077890407	0.0379900212350984
chr7:51065965-51066466	BoneMarrow	BoneMarrow.Lymphoid cells_B cells proB	up	-0.0961071	0.174055059003844	0.0880766255799011	0.00177850900819315	0.314480902040258	0.0379900212350984
chr7:56628163-56628664	BoneMarrow	BoneMarrow.Lymphoid cells_B cells proB	up	-0.0692701	0.190010208026522	0.432155473094602	0.00170595328063356	0.64554427877574	0.0379900212350984
chr7:75195996-75196497	BoneMarrow	BoneMarrow.Lymphoid cells_B cells proB	up	0.0749883585944378	0.174055059003844	0.252331726424314	0.00177850900819315	0.496062215800302	0.0379900212350984
chr7:77579532-77580033	BoneMarrow	BoneMarrow.Lymphoid cells_B cells proB	up	-3.57733e-17	0.174055059003844	1	0.00177850900819315	1	0.0379900212350984
chr7:82002877-82003378	BoneMarrow	BoneMarrow.Lymphoid cells_B cells proB	down	0.0230988562384905	-0.161379	0.443976494751616	0.00176371441705842	0.654470182578655	0.0379900212350984
chr7:92808379-92808880	BoneMarrow	BoneMarrow.Lymphoid cells_B cells proB	up	-0.0303053	0.174115247132397	0.694175889719758	0.00177438211916381	0.828508887884844	0.0379900212350984
chr8:106965838-106966339	BoneMarrow	BoneMarrow.Lymphoid cells_B cells proB	up	-0.116551	0.174100201460729	0.142795286514733	0.00177541308128097	0.386158172738612	0.0379900212350984
chr8:112735503-112736004	BoneMarrow	BoneMarrow.Lymphoid cells_B cells proB	up	0.0560182634026975	0.178757972122168	0.365278244544098	0.00175067564123379	0.592682559700271	0.0379900212350984
chr8:116599670-116600171	BoneMarrow	BoneMarrow.Lymphoid cells_B cells proB	down	0.00319830480095404	-0.121726	0.898545657330556	0.0016669472877311	0.949093171357704	0.0379900212350984
chr8:116627107-116627608	BoneMarrow	BoneMarrow.Lymphoid cells_B cells proB	up	-0.0180441	0.174115247132397	0.786707004831613	0.00177438211916381	0.885052822151658	0.0379900212350984
chr8:125745373-125745874	BoneMarrow	BoneMarrow.Lymphoid cells_B cells proB	down	-0.0170081	-0.0606506	0.325581360774861	0.00176290481263865	0.56030103210848	0.0379900212350984
chr8:25765654-25766155	BoneMarrow	BoneMarrow.Lymphoid cells_B cells proB	up	-0.0783024	0.174100201460729	0.149194085433587	0.00177541308128097	0.393058715865537	0.0379900212350984
chr8:27253635-27254136	BoneMarrow	BoneMarrow.Lymphoid cells_B cells proB	down	-0.0372859	-0.12725	0.185332597543655	0.00176435019107741	0.430359974103999	0.0379900212350984
chr8:44777907-44778408	BoneMarrow	BoneMarrow.Lymphoid cells_B cells proB	up	0.0328818560574525	0.174070107396162	0.650392880724417	0.0017774765256286	0.800244045523549	0.0379900212350984
chr8:55638667-55639168	BoneMarrow	BoneMarrow.Lymphoid cells_B cells proB	up	-0.0314696	0.174070107396162	0.751746930101906	0.0017774765256286	0.863996024677362	0.0379900212350984
chr8:58819767-58820268	BoneMarrow	BoneMarrow.Lymphoid cells_B cells proB	up	-0.0166453	0.174085154881887	0.788111164820891	0.00177644455004689	0.885887340357733	0.0379900212350984
chr8:6389541-6390042	BoneMarrow	BoneMarrow.Lymphoid cells_B cells proB	up	-3.57733e-17	0.174085154881887	1	0.00177644455004689	1	0.0379900212350984
chr8:64314264-64314765	BoneMarrow	BoneMarrow.Lymphoid cells_B cells proB	up	-0.00505601	0.174085154881887	0.952510544778407	0.00177644455004689	0.977876525192004	0.0379900212350984
chr8:64588672-64589173	BoneMarrow	BoneMarrow.Lymphoid cells_B cells proB	up	0.00646574943540117	0.174115247132397	0.925357549156353	0.00177438211916381	0.963834875631854	0.0379900212350984
chr8:84978580-84979081	BoneMarrow	BoneMarrow.Lymphoid cells_B cells proB	down	-0.0089619	-0.0380373	0.405440572197374	0.00171489337423883	0.624485797843227	0.0379900212350984
chr8:89028825-89029326	BoneMarrow	BoneMarrow.Lymphoid cells_B cells proB	up	-0.0961071	0.174055059003844	0.0880766255799011	0.00177850900819315	0.314480902040258	0.0379900212350984
chr8:89311168-89311669	BoneMarrow	BoneMarrow.Lymphoid cells_B cells proB	up	-0.107199	0.174115247132397	0.0707573669878081	0.00177438211916381	0.287749857245092	0.0379900212350984
chr8:96832219-96832720	BoneMarrow	BoneMarrow.Lymphoid cells_B cells proB	up	-0.107633	0.174115247132397	0.0758148045895987	0.00177438211916381	0.2962778197045	0.0379900212350984
chr8:9913023-9913524	BoneMarrow	BoneMarrow.Lymphoid cells_B cells proB	up	-0.0480312	0.174115247132397	0.598403203271252	0.00177438211916381	0.765137956012009	0.0379900212350984
chr9:111924207-111924708	BoneMarrow	BoneMarrow.Lymphoid cells_B cells proB	up	0.0579019165656089	0.174055059003844	0.361126146038399	0.00177850900819315	0.589355202890112	0.0379900212350984
chr9:122224488-122224989	BoneMarrow	BoneMarrow.Lymphoid cells_B cells proB	down	-0.00309805	-0.271147	0.966997063352711	0.00166491505168369	0.985152903833821	0.0379900212350984
chr9:31400380-31400881	BoneMarrow	BoneMarrow.Lymphoid cells_B cells proB	down	-0.0286969	-0.134928	0.298728698231205	0.001759668129287	0.538436968479616	0.0379900212350984
chr9:47712493-47712994	BoneMarrow	BoneMarrow.Lymphoid cells_B cells proB	up	-0.0776518	0.174085154881887	0.150706316241436	0.00177644455004689	0.394704227404643	0.0379900212350984
chr9:49676073-49676574	BoneMarrow	BoneMarrow.Lymphoid cells_B cells proB	up	-0.0169889	0.174055059003844	0.863488699177787	0.00177850900819315	0.930286903515222	0.0379900212350984
chr9:52183926-52184427	BoneMarrow	BoneMarrow.Lymphoid cells_B cells proB	down	-0.0144893	-0.120681	0.607822619771652	0.00172545171923402	0.771683364095159	0.0379900212350984
chr9:57821581-57822082	BoneMarrow	BoneMarrow.Lymphoid cells_B cells proB	down	-0.023123	-0.211988	0.444217834754408	0.00176008466705931	0.654659791040593	0.0379900212350984
chr9:60787723-60788224	BoneMarrow	BoneMarrow.Lymphoid cells_B cells proB	down	-0.0300995	-0.165935	0.412775027348293	0.00172636222810541	0.630123682777471	0.0379900212350984
chr9:67018309-67018810	BoneMarrow	BoneMarrow.Lymphoid cells_B cells proB	down	0.012272041807917	-0.0563562	0.476161189409005	0.00173497405227581	0.679103723029349	0.0379900212350984
chr9:69367045-69367546	BoneMarrow	BoneMarrow.Lymphoid cells_B cells proB	down	-0.0107387	-0.0632342	0.509072470101029	0.0016869950996633	0.70264801228102	0.0379900212350984
chr9:71186553-71187054	BoneMarrow	BoneMarrow.Lymphoid cells_B cells proB	up	0.0576107315690617	0.174055059003844	0.392423317189055	0.00177850900819315	0.614142447969112	0.0379900212350984
chr9:74847620-74848121	BoneMarrow	BoneMarrow.Lymphoid cells_B cells proB	down	-0.139207	-0.259925	0.0779871626696372	0.00177875348997687	0.299470365797778	0.0379900212350984
chr9:78308648-78309149	BoneMarrow	BoneMarrow.Lymphoid cells_B cells proB	up	-0.115691	0.184525279197133	0.156411412418007	0.00167129254532135	0.40069183708699	0.0379900212350984
chr9:78927563-78928064	BoneMarrow	BoneMarrow.Lymphoid cells_B cells proB	up	0.019370457007632	0.177359045881118	0.749642507972875	0.00172732208385028	0.862776523232541	0.0379900212350984
chr9:88984887-88985388	BoneMarrow	BoneMarrow.Lymphoid cells_B cells proB	up	-0.0331633	0.174055059003844	0.348223797167922	0.00177850900819315	0.578493829915327	0.0379900212350984
chr9:89693596-89694097	BoneMarrow	BoneMarrow.Lymphoid cells_B cells proB	down	-0.0480482	-0.264849	0.43026315916074	0.00174135165106602	0.644064741679003	0.0379900212350984
chr9:95668618-95669119	BoneMarrow	BoneMarrow.Lymphoid cells_B cells proB	up	-0.0816395	0.174055059003844	0.325851297488321	0.00177850900819315	0.560499222331652	0.0379900212350984
chr9:97789777-97790278	BoneMarrow	BoneMarrow.Lymphoid cells_B cells proB	up	0.0507642166118822	0.174115247132397	0.445037876619319	0.00177438211916381	0.655371572095934	0.0379900212350984
chrX:10331695-10332196	BoneMarrow	BoneMarrow.Lymphoid cells_B cells proB	up	-0.0306831	0.174085154881887	0.755274847758555	0.00177644455004689	0.866065641426028	0.0379900212350984
chrX:103807951-103808452	BoneMarrow	BoneMarrow.Lymphoid cells_B cells proB	up	0.0210600282746064	0.174115247132397	0.756043696340174	0.00177438211916381	0.866574823595146	0.0379900212350984
chrX:11420015-11420516	BoneMarrow	BoneMarrow.Lymphoid cells_B cells proB	up	-0.043423	0.174085154881887	0.51247843313654	0.00177644455004689	0.705159180214947	0.0379900212350984
chrX:115697725-115698226	BoneMarrow	BoneMarrow.Lymphoid cells_B cells proB	up	-0.0331633	0.174055059003844	0.348223797167922	0.00177850900819315	0.578493829915327	0.0379900212350984
chrX:13398413-13398914	BoneMarrow	BoneMarrow.Lymphoid cells_B cells proB	up	-0.0698933	0.174115247132397	0.173197399915491	0.00177438211916381	0.41835018668683	0.0379900212350984
chrX:135795863-135796364	BoneMarrow	BoneMarrow.Lymphoid cells_B cells proB	down	-0.039911	-0.0735383	0.0552470733498326	0.00172224871171356	0.259265114855032	0.0379900212350984
chrX:164857284-164857785	BoneMarrow	BoneMarrow.Lymphoid cells_B cells proB	up	-3.57733e-17	0.174055059003844	1	0.00177850900819315	1	0.0379900212350984
chrX:38189532-38190033	BoneMarrow	BoneMarrow.Lymphoid cells_B cells proB	down	0.00310413256835982	-0.0503175	0.816651380952987	0.0017440436483796	0.903009609498489	0.0379900212350984
chrX:53040950-53041451	BoneMarrow	BoneMarrow.Lymphoid cells_B cells proB	down	-0.0629826	-0.133784	0.0541223446722695	0.0017730887208232	0.257054688132496	0.0379900212350984
chrX:59094532-59095033	BoneMarrow	BoneMarrow.Lymphoid cells_B cells proB	up	-0.0578491	0.174085154881887	0.492358476209022	0.00177644455004689	0.691086716263927	0.0379900212350984
chrX:60403398-60403899	BoneMarrow	BoneMarrow.Lymphoid cells_B cells proB	down	-0.00923715	-0.0756057	0.657780320578675	0.00177492944976689	0.804761879000389	0.0379900212350984
chrX:83727758-83728259	BoneMarrow	BoneMarrow.Lymphoid cells_B cells proB	up	-3.57733e-17	0.174100201460729	1	0.00177541308128097	1	0.0379900212350984
chrX:97484959-97485460	BoneMarrow	BoneMarrow.Lymphoid cells_B cells proB	up	-0.0963217	0.174055059003844	0.0956411632231974	0.00177850900819315	0.32524385868623	0.0379900212350984
chr2:163716801-163717302	BoneMarrow	BoneMarrow.Lymphoid cells_B cells proB	down	-0.00559727	-0.0381917	0.599482928845068	0.00178043770755735	0.765943672534475	0.0380073993960506
chr13:92636767-92637268	BoneMarrow	BoneMarrow.Lymphoid cells_B cells proB	down	-0.0157466	-0.052448	0.277909547505348	0.00178155400377475	0.52008308030573	0.0380254886565683
chr3:153889192-153889693	BoneMarrow	BoneMarrow.Lymphoid cells_B cells proB	down	-0.0447702	-0.272794	0.367259596461593	0.00178183082980237	0.594384589601298	0.0380256575094137
chr11:98928181-98928682	BoneMarrow	BoneMarrow.Lymphoid cells_B cells proB	down	-0.00408914	-0.181735	0.908674397600646	0.00178428619607813	0.954572226279274	0.0380493447851353
chr19:26745553-26746054	BoneMarrow	BoneMarrow.Lymphoid cells_B cells proB	down	-0.0700426	-0.206014	0.266701640568396	0.00178419481593074	0.509796133650556	0.0380493447851353
chr11:76136670-76137171	BoneMarrow	BoneMarrow.Lymphoid cells_B cells proB	up	0.0137550104101781	0.173793891628496	0.810392979445339	0.00178759682167298	0.899246726610967	0.038096961713918
chr13:55694048-55694549	BoneMarrow	BoneMarrow.Lymphoid cells_B cells proB	down	-0.0432414	-0.0971641	0.0930261762939975	0.0017868213293127	0.321616548728984	0.038096961713918
chr2:120268709-120269210	BoneMarrow	BoneMarrow.Lymphoid cells_B cells proB	down	-0.0703366	-0.201333	0.208146222991175	0.00178743181943015	0.453900260869843	0.038096961713918
chr2:170436214-170436715	BoneMarrow	BoneMarrow.Lymphoid cells_B cells proB	down	-0.00537687	-0.0828794	0.781490249335291	0.0017874167872945	0.881799720469732	0.038096961713918
chr5:128439792-128440293	BoneMarrow	BoneMarrow.Lymphoid cells_B cells proB	down	-0.0211786	-0.116138	0.450571898023383	0.00178852191263588	0.659558263212854	0.0381038403772686
chr4:45603701-45604202	BoneMarrow	BoneMarrow.Lymphoid cells_B cells proB	down	0.0113175909590047	-0.27219	0.869345499955137	0.00178968027340093	0.933160240147996	0.0381126429789133
chr5:51511385-51511886	BoneMarrow	BoneMarrow.Lymphoid cells_B cells proB	up	-0.0658542	0.167962182025638	0.379411759225167	0.00179114096363089	0.604156892879388	0.0381380058456953
chr6:100113815-100114316	BoneMarrow	BoneMarrow.Lymphoid cells_B cells proB	down	0.0485494918868801	-0.257072	0.252352688413899	0.00179170026824032	0.496088969171123	0.0381441711427664
chr5:63862077-63862578	BoneMarrow	BoneMarrow.Lymphoid cells_B cells proB	down	0.00294131896496162	-0.231402	0.958248962952403	0.00179231769885742	0.98089403567558	0.0381515718635005
chr1:171478922-171479423	BoneMarrow	BoneMarrow.Lymphoid cells_B cells proB	down	0.0118695400145389	-0.10642	0.650492173684364	0.00179391070096487	0.800300146604243	0.0381797334074709
chr17:81824515-81825016	BoneMarrow	BoneMarrow.Lymphoid cells_B cells proB	down	-0.0133918	-0.175641	0.758559771927423	0.0017949681908981	0.868072560916322	0.0381907436150699
chr18:80224744-80225245	BoneMarrow	BoneMarrow.Lymphoid cells_B cells proB	down	-0.0209038	-0.0841956	0.331677430826073	0.00179486637199278	0.565525966604327	0.0381907436150699
chr15:101149837-101150338	BoneMarrow	BoneMarrow.Lymphoid cells_B cells proB	down	-0.0131207	-0.0840716	0.539135278440578	0.00179723551416702	0.724186954741681	0.038212296947293
chr2:113398828-113399329	BoneMarrow	BoneMarrow.Lymphoid cells_B cells proB	down	-0.0297632	-0.243196	0.654592321440271	0.00179760260879037	0.802653248533993	0.038212296947293
chr5:34368347-34368848	BoneMarrow	BoneMarrow.Lymphoid cells_B cells proB	down	0.0172261739869504	-0.142157	0.559040529712313	0.00179701980617991	0.738307341584383	0.038212296947293
chrX:166627101-166627602	BoneMarrow	BoneMarrow.Lymphoid cells_B cells proB	down	-0.0417603	-0.0913452	0.105325532484795	0.00179865265482627	0.339218461528429	0.0382231259397436
chr2:130563444-130563945	BoneMarrow	BoneMarrow.Lymphoid cells_B cells proB	down	-0.0108614	-0.0419987	0.341761215171498	0.00179943288533834	0.573770603734125	0.0382339605887878
chr16:69976316-69976817	BoneMarrow	BoneMarrow.Lymphoid cells_B cells proB	down	-0.0382659	-0.188872	0.393014557139085	0.00179973269655301	0.614605189419557	0.0382345856705801
chr4:53497153-53497654	BoneMarrow	BoneMarrow.Lymphoid cells_B cells proB	up	-0.125865	0.18925713635291	0.115759767781463	0.00180140079451399	0.353515969590102	0.0382585277782301
chr1:52022136-52022637	BoneMarrow	BoneMarrow.Lymphoid cells_B cells proB	down	0.00276046767382347	-0.0535786	0.833158057863222	0.00180187293221055	0.912548852954184	0.0382628082454273
chr5:66497440-66497941	BoneMarrow	BoneMarrow.Lymphoid cells_B cells proB	down	-0.0389282	-0.0859908	0.0907161757970688	0.00180231262087498	0.318421996336322	0.0382663984748057
chr11:49847239-49847740	BoneMarrow	BoneMarrow.Lymphoid cells_B cells proB	down	0.00629705858454062	-0.0675831	0.7330521579976	0.00180338014889213	0.852627699814043	0.0382833158045252
chr1:172350453-172350954	BoneMarrow	BoneMarrow.Lymphoid cells_B cells proB	down	-0.0697712	-0.157126	0.096956520205828	0.0018058711720673	0.327239826789787	0.0383287402340574
chr8:36274947-36275448	BoneMarrow	BoneMarrow.Lymphoid cells_B cells proB	down	0.00566072215211964	-0.267757	0.909280068155683	0.00180693852202093	0.954903874710968	0.0383402755973381
chr5:108693872-108694373	BoneMarrow	BoneMarrow.Lymphoid cells_B cells proB	down	-0.0084921	-0.0466983	0.492696821223444	0.00180823397874338	0.691315707460357	0.038357563385873
chr6:49031156-49031657	BoneMarrow	BoneMarrow.Lymphoid cells_B cells proB	down	-0.141456	-0.26145	0.0815151282108236	0.00180889621746365	0.304516675196114	0.0383658558173436
chr12:54958905-54959406	BoneMarrow	BoneMarrow.Lymphoid cells_B cells proB	down	-0.0298804	-0.260839	0.57054503743289	0.00181062682558362	0.74648461086826	0.0383737823208673
chr12:83929069-83929570	BoneMarrow	BoneMarrow.Lymphoid cells_B cells proB	down	-0.0119536	-0.0660725	0.518407621648159	0.00181015351306703	0.709389014132685	0.0383737823208673
chr15:103168673-103169174	BoneMarrow	BoneMarrow.Lymphoid cells_B cells proB	down	-0.0376447	-0.124775	0.245152327056757	0.00180986724550104	0.489515358889709	0.0383737823208673
chr3:67557191-67557692	BoneMarrow	BoneMarrow.Lymphoid cells_B cells proB	down	-0.0178546	-0.0620411	0.269271173301331	0.00181041245211756	0.512104865901407	0.0383737823208673
chr2:64522149-64522650	BoneMarrow	BoneMarrow.Lymphoid cells_B cells proB	up	0.00208476386729196	0.182448785914343	0.966749014158678	0.00181164695191542	0.985027940611714	0.0383838965520898
chr1:133422542-133423043	BoneMarrow	BoneMarrow.Lymphoid cells_B cells proB	down	-0.027421	-0.163747	0.407682925607388	0.00181322743469102	0.626288704820223	0.0384058736032129
chr16:35155524-35156025	BoneMarrow	BoneMarrow.Lymphoid cells_B cells proB	down	-0.00476674	-0.0981783	0.840059114954718	0.00181351670805647	0.916614342415984	0.0384062478038066
chr11:23803272-23803773	BoneMarrow	BoneMarrow.Lymphoid cells_B cells proB	down	-0.0252388	-0.232674	0.673542486845012	0.00181459053511216	0.814936269443245	0.0384232345053907
chr11:116582853-116583354	BoneMarrow	BoneMarrow.Lymphoid cells_B cells proB	down	0.0400236547625537	-0.158599	0.233594619550414	0.00181644705708654	0.478390058405299	0.0384247368350736
chr16:17292774-17293275	BoneMarrow	BoneMarrow.Lymphoid cells_B cells proB	down	0.00709443622241499	-0.103313	0.760594267992972	0.00181647720764071	0.869255401667752	0.0384247368350736
chr5:52834303-52834804	BoneMarrow	BoneMarrow.Lymphoid cells_B cells proB	down	-0.0368125	-0.0707947	0.054778155872403	0.00181650850712169	0.2582437424839	0.0384247368350736
chr9:32443841-32444342	BoneMarrow	BoneMarrow.Lymphoid cells_B cells proB	down	-0.025387	-0.0762853	0.227735555606295	0.00181559836115397	0.472672701859011	0.0384247368350736
chr4:59438434-59438935	BoneMarrow	BoneMarrow.Lymphoid cells_B cells proB	down	-0.0205183	-0.0420283	0.0803944720351747	0.00181845966054218	0.302803212896852	0.0384475881936762
chr7:92561867-92562368	BoneMarrow	BoneMarrow.Lymphoid cells_B cells proB	down	-0.046037	-0.0926206	0.0764740746194391	0.00181820890604762	0.297178741549059	0.0384475881936762
chr8:40512052-40512553	BoneMarrow	BoneMarrow.Lymphoid cells_B cells proB	down	0.000723661260629383	-0.0615452	0.964072677390318	0.00181797864576547	0.983717518124856	0.0384475881936762
chr11:11968762-11969263	BoneMarrow	BoneMarrow.Lymphoid cells_B cells proB	down	-0.0427178	-0.123912	0.174926638656325	0.00181998169202872	0.420135604261673	0.0384635014893155
chr6:53452711-53453212	BoneMarrow	BoneMarrow.Lymphoid cells_B cells proB	down	-0.0476866	-0.113718	0.169049190134064	0.00182018565033515	0.41422630789619	0.0384635014893155
chr8:94091495-94091996	BoneMarrow	BoneMarrow.Lymphoid cells_B cells proB	down	-0.10514	-0.240897	0.0742683091289123	0.00182041354042463	0.293760440801139	0.0384635014893155
chr18:56705611-56706112	BoneMarrow	BoneMarrow.Lymphoid cells_B cells proB	down	-0.0517789	-0.112273	0.0597230673964069	0.00182195297665907	0.268232126144373	0.0384770088271267
chr15:98003036-98003537	BoneMarrow	BoneMarrow.Lymphoid cells_B cells proB	down	-0.0805967	-0.165304	0.056033075408341	0.00182348762040111	0.260848048906245	0.0384963337526423
chr1:90246724-90247225	BoneMarrow	BoneMarrow.Lymphoid cells_B cells proB	up	0.00917427236051854	0.188222580455161	0.880120585189161	0.00182572355518428	0.939023731480889	0.0385056217865645
chr15:36536744-36537245	BoneMarrow	BoneMarrow.Lymphoid cells_B cells proB	down	-0.0812812	-0.218656	0.111350552178743	0.0018254032411444	0.348203487036045	0.0385056217865645
chr17:12668035-12668536	BoneMarrow	BoneMarrow.Lymphoid cells_B cells proB	down	-0.0563061	-0.240547	0.306611049734668	0.00182583373934907	0.544605311853799	0.0385056217865645
chr8:84952767-84953268	BoneMarrow	BoneMarrow.Lymphoid cells_B cells proB	down	-0.0109946	-0.209353	0.752132391281014	0.00182571226069281	0.864211783893516	0.0385056217865645
chr18:10182685-10183186	BoneMarrow	BoneMarrow.Lymphoid cells_B cells proB	down	-0.039984	-0.0888459	0.137167213643827	0.00182671901253607	0.379653660971561	0.0385185468608187
chr11:3471308-3471809	BoneMarrow	BoneMarrow.Lymphoid cells_B cells proB	down	0.021265666488124	-0.266155	0.735403981221043	0.00182900446195083	0.854208473258787	0.0385316653174971
chr14:11161845-11162346	BoneMarrow	BoneMarrow.Lymphoid cells_B cells proB	down	-0.0206524	-0.0500283	0.129847557296698	0.00182820104487311	0.37074132240247	0.0385316653174971
chr17:9893992-9894493	BoneMarrow	BoneMarrow.Lymphoid cells_B cells proB	down	-0.0505158	-0.241277	0.302811828319356	0.00182952109517182	0.541660494765028	0.0385316653174971
chr18:20801500-20802001	BoneMarrow	BoneMarrow.Lymphoid cells_B cells proB	down	-0.0160604	-0.113641	0.465297077953442	0.00182947635740229	0.67104710479595	0.0385316653174971
chr2:73271058-73271559	BoneMarrow	BoneMarrow.Lymphoid cells_B cells proB	down	-0.00716937	-0.123921	0.791983528503569	0.00182832409750304	0.888200425618377	0.0385316653174971
chr7:118977205-118977706	BoneMarrow	BoneMarrow.Lymphoid cells_B cells proB	down	-0.0144522	-0.178707	0.695279552420566	0.00182805169712894	0.829285040751053	0.0385316653174971
chr11:120120565-120121066	BoneMarrow	BoneMarrow.Lymphoid cells_B cells proB	down	0.00838392072111318	-0.17168	0.822353806715296	0.00183001600078849	0.906305659039067	0.0385357866644049
chr12:32291818-32292319	BoneMarrow	BoneMarrow.Lymphoid cells_B cells proB	down	-0.0212713	-0.0596414	0.194821087463345	0.00183053434856728	0.440036435614836	0.0385357866644049
chr3:96663324-96663825	BoneMarrow	BoneMarrow.Lymphoid cells_B cells proB	down	-0.0105804	-0.137247	0.747909950289243	0.00183050815692547	0.861716028634125	0.0385357866644049
chr11:100844217-100844718	BoneMarrow	BoneMarrow.Lymphoid cells_B cells proB	down	-0.0240011	-0.202319	0.579009040030016	0.0018310926634841	0.752305816324433	0.0385372654462994
chr13:104045813-104046314	BoneMarrow	BoneMarrow.Lymphoid cells_B cells proB	down	0.0741729247296572	-0.226934	0.0591601436067622	0.00183142219314257	0.267071511240003	0.0385372654462994
chrX:11280737-11281238	BoneMarrow	BoneMarrow.Lymphoid cells_B cells proB	down	-0.0196712	-0.136055	0.474182943656541	0.00183131393328329	0.677635599802014	0.0385372654462994
chr10:37276350-37276851	BoneMarrow	BoneMarrow.Lymphoid cells_B cells proB	down	-0.0341853	-0.123119	0.306467727037153	0.00183198584055168	0.544467284336999	0.0385396414221487
chr5:130078037-130078538	BoneMarrow	BoneMarrow.Lymphoid cells_B cells proB	down	-0.0191961	-0.0518274	0.166625965424708	0.00183208020734692	0.411840251932965	0.0385396414221487
chr11:108273566-108274067	BoneMarrow	BoneMarrow.Lymphoid cells_B cells proB	down	-0.0639725	-0.192253	0.170598366118383	0.00183327828021245	0.415782611947875	0.0385497065869724
chr17:5837705-5838206	BoneMarrow	BoneMarrow.Lymphoid cells_B cells proB	down	0.0375277605144416	-0.200856	0.225276307619248	0.00183364916483251	0.470297010999996	0.0385497065869724
chr2:120977552-120978053	BoneMarrow	BoneMarrow.Lymphoid cells_B cells proB	down	-0.0283692	-0.0616668	0.0929051466680845	0.00183338522797828	0.321407939592428	0.0385497065869724
chr1:14283994-14284495	BoneMarrow	BoneMarrow.Lymphoid cells_B cells proB	down	0.0623375939185206	-0.274849	0.21421957594811	0.00183419343399282	0.459303193543185	0.0385498124634853
chr19:16557923-16558424	BoneMarrow	BoneMarrow.Lymphoid cells_B cells proB	down	0.0129025800987511	-0.252021	0.790022892358083	0.00183441960647388	0.887063938309464	0.0385498124634853
chrX:162760073-162760574	BoneMarrow	BoneMarrow.Lymphoid cells_B cells proB	down	-0.0115706	-0.0425869	0.325621563585386	0.00183447206632622	0.560318729263497	0.0385498124634853
chr11:33849497-33849998	BoneMarrow	BoneMarrow.Lymphoid cells_B cells proB	down	-0.0651926	-0.11469	0.0801170535399987	0.00183541903964754	0.302495913044355	0.0385639812603745
chrX:162298740-162299241	BoneMarrow	BoneMarrow.Lymphoid cells_B cells proB	up	0.0646122806427162	0.181902747975431	0.338403007924014	0.00183576285524321	0.571158914930027	0.0385654747857392
chr10:80754811-80755312	BoneMarrow	BoneMarrow.Lymphoid cells_B cells proB	down	-0.0208449	-0.0431109	0.0757041116807024	0.00183614489665275	0.296123491233694	0.0385677707911892
chr15:97360424-97360925	BoneMarrow	BoneMarrow.Lymphoid cells_B cells proB	down	0.00121559562303779	-0.0892128	0.952639240735712	0.00183733836131548	0.977924338710998	0.0385871073285986
chr8:47019465-47019966	BoneMarrow	BoneMarrow.Lymphoid cells_B cells proB	down	-0.0637545	-0.230612	0.226785602375317	0.00183775292794199	0.471711917954185	0.0385900824209548
chr4:125122181-125122682	BoneMarrow	BoneMarrow.Lymphoid cells_B cells proB	down	-0.036369	-0.064192	0.0583077249765857	0.00183808558111768	0.265452206780075	0.0385913368244045
chr13:111536159-111536660	BoneMarrow	BoneMarrow.Lymphoid cells_B cells proB	down	-0.0655079	-0.24921	0.146967226104251	0.00183919795862381	0.390495639431549	0.0386016696476614
chr18:75530193-75530694	BoneMarrow	BoneMarrow.Lymphoid cells_B cells proB	down	-0.0249187	-0.144158	0.428244201167694	0.00183966968229746	0.642457641574799	0.0386016696476614
chr7:122251662-122252163	BoneMarrow	BoneMarrow.Lymphoid cells_B cells proB	down	-0.0161405	-0.0584858	0.308909601255486	0.00183960019195591	0.546362232273515	0.0386016696476614
chr7:39588353-39588854	BoneMarrow	BoneMarrow.Lymphoid cells_B cells proB	down	-0.055532	-0.138325	0.142568036715082	0.00183938868851228	0.385846169492793	0.0386016696476614
chr9:121694675-121695176	BoneMarrow	BoneMarrow.Lymphoid cells_B cells proB	down	0.0360672349735088	-0.166586	0.282065473798754	0.00184166314994932	0.52371225910647	0.0386377649933877
chr2:84677937-84678438	BoneMarrow	BoneMarrow.Lymphoid cells_B cells proB	down	-0.0126621	-0.0372609	0.226965841231123	0.00184289751809897	0.47189822327788	0.0386521923241274
chr8:16427353-16427854	BoneMarrow	BoneMarrow.Lymphoid cells_B cells proB	down	-0.0452325	-0.171461	0.372326671047751	0.00184263781364168	0.598566006801974	0.0386521923241274
chr9:58506512-58507013	BoneMarrow	BoneMarrow.Lymphoid cells_B cells proB	down	-0.0348978	-0.147584	0.239582061399037	0.00184447749076819	0.48402477154631	0.0386623918032294
chr10:95388994-95389495	BoneMarrow	BoneMarrow.Lymphoid cells_B cells proB	down	-0.0150372	-0.0393247	0.192692608379517	0.00184593253839656	0.43789944541531	0.0386814233342364
chr1:46798371-46798872	BoneMarrow	BoneMarrow.Lymphoid cells_B cells proB	up	-0.0479854	0.181999782759125	0.295689760595901	0.00184719819074217	0.535637001015008	0.0386850137683213
chr10:54005896-54006397	BoneMarrow	BoneMarrow.Lymphoid cells_B cells proB	down	-0.0235651	-0.072601	0.293620764236565	0.0018466107806065	0.534008367152504	0.0386850137683213
chr16:50380892-50381393	BoneMarrow	BoneMarrow.Lymphoid cells_B cells proB	down	-0.0451928	-0.0984815	0.161281123999746	0.00184681309350717	0.406093343151768	0.0386850137683213
chr9:51110924-51111425	BoneMarrow	BoneMarrow.Lymphoid cells_B cells proB	up	0.0704329307389652	0.181999782759125	0.281981534811233	0.00184719819074217	0.523649838445697	0.0386850137683213
chr11:73324440-73324941	BoneMarrow	BoneMarrow.Lymphoid cells_B cells proB	up	0.0829142516613735	0.140124945455103	0.174585737161649	0.00184774893547969	0.419732093271962	0.0386850889062141
chr6:128634306-128634807	BoneMarrow	BoneMarrow.Lymphoid cells_B cells proB	down	-0.0487832	-0.195979	0.227969797384914	0.00184750079141557	0.472964250010449	0.0386850889062141
chr4:40831072-40831573	BoneMarrow	BoneMarrow.Lymphoid cells_B cells proB	down	-0.0407898	-0.259866	0.407845571368001	0.00184808489051113	0.626395655099718	0.0386863946495686
chrX:163957968-163958469	BoneMarrow	BoneMarrow.Lymphoid cells_B cells proB	down	-0.0207492	-0.0465861	0.116910657157989	0.00184932061766302	0.354938907694268	0.0387065323593875
chr14:45049542-45050043	BoneMarrow	BoneMarrow.Lymphoid cells_B cells proB	down	-0.0232948	-0.113383	0.38464628759581	0.00184965489310278	0.608072806745609	0.038707799393859
chr3:108284570-108285071	BoneMarrow	BoneMarrow.Lymphoid cells_B cells proB	down	-0.0253139	-0.238245	0.494414722071688	0.00184999246120874	0.692554798772235	0.0387091349489141
chr5:133935967-133936468	BoneMarrow	BoneMarrow.Lymphoid cells_B cells proB	up	0.00201159669838351	0.188642965543321	0.966452790079364	0.00185072464493359	0.984860950327415	0.0387187258014779
chr11:90636072-90636573	BoneMarrow	BoneMarrow.Lymphoid cells_B cells proB	down	0.0901376582406234	-0.239522	0.0691980810604132	0.0018515967174304	0.284940443729089	0.0387197844175582
chr13:22041131-22041632	BoneMarrow	BoneMarrow.Lymphoid cells_B cells proB	down	-0.0219352	-0.039839	0.0523912149516319	0.0018514973145819	0.253382793217923	0.0387197844175582
chr2:167378915-167379416	BoneMarrow	BoneMarrow.Lymphoid cells_B cells proB	down	-0.0452188	-0.182781	0.242006031288803	0.00185218605623287	0.486264710654953	0.0387263813537709
chr16:55972741-55973242	BoneMarrow	BoneMarrow.Lymphoid cells_B cells proB	down	-0.029681	-0.0768947	0.15986206311672	0.00185303352266957	0.40447930955243	0.0387333204927178
chr17:27009416-27009917	BoneMarrow	BoneMarrow.Lymphoid cells_B cells proB	down	-0.0972691	-0.272197	0.237414480914146	0.00185331093098209	0.481799712037599	0.0387333204927178
chr12:100539190-100539691	BoneMarrow	BoneMarrow.Lymphoid cells_B cells proB	down	-0.00942127	-0.0554711	0.519606217332419	0.00185364671162329	0.710178887826805	0.0387340120600531
chr14:20167023-20167524	BoneMarrow	BoneMarrow.Lymphoid cells_B cells proB	up	-0.0271442	0.106707678938799	0.523048293747011	0.00185476982792032	0.712672200125288	0.0387517542475245
chr11:8534857-8535358	BoneMarrow	BoneMarrow.Lymphoid cells_B cells proB	down	-0.0140179	-0.0918231	0.519443950688577	0.00185583988198163	0.710056788167401	0.0387683827259167
chr15:64116398-64116899	BoneMarrow	BoneMarrow.Lymphoid cells_B cells proB	down	-0.0633832	-0.268433	0.329085348143662	0.00185721556801822	0.563167708297406	0.0387799335764985
chr15:54921024-54921525	BoneMarrow	BoneMarrow.Lymphoid cells_B cells proB	up	-0.0232955	0.16731515751863	0.703265185350702	0.00185837393272105	0.834056112298336	0.0387983917883489
chr3:53028988-53029489	BoneMarrow	BoneMarrow.Lymphoid cells_B cells proB	down	-0.0425454	-0.117958	0.106562497540193	0.00185895803046049	0.341283824111556	0.0388048570031348
chr13:63994657-63995158	BoneMarrow	BoneMarrow.Lymphoid cells_B cells proB	up	-0.0698933	0.176254590187715	0.173197399915491	0.00185964447710637	0.41835018668683	0.0388105447001438
chr8:116944387-116944888	BoneMarrow	BoneMarrow.Lymphoid cells_B cells proB	down	0.000923557848989497	-0.137025	0.9729393145981	0.00185977943260568	0.988262299154691	0.0388105447001438
chr4:115984046-115984547	BoneMarrow	BoneMarrow.Lymphoid cells_B cells proB	down	-0.0384623	-0.180168	0.206650681053977	0.00186086782626681	0.452127555832526	0.0388176241572503
chr5:125133690-125134191	BoneMarrow	BoneMarrow.Lymphoid cells_B cells proB	down	-0.0310136	-0.21086	0.54292765984753	0.001860857521352	0.726835746094932	0.0388176241572503
chr19:7458103-7458604	BoneMarrow	BoneMarrow.Lymphoid cells_B cells proB	down	-0.122956	-0.269478	0.110609648798089	0.00186150953781203	0.347143328393239	0.0388180054099354
chr6:125132177-125132678	BoneMarrow	BoneMarrow.Lymphoid cells_B cells proB	down	-0.0264879	-0.0890086	0.290198195075935	0.00186148822868553	0.531128676772233	0.0388180054099354
chr7:122387884-122388385	BoneMarrow	BoneMarrow.Lymphoid cells_B cells proB	down	-0.0125404	-0.0402996	0.276048781458702	0.00186179915572007	0.5183772263825	0.0388183202322974
chr9:20765255-20765756	BoneMarrow	BoneMarrow.Lymphoid cells_B cells proB	down	-0.00306469	-0.164977	0.935706520477971	0.0018637593703829	0.968870508810385	0.0388360613130915
chr1:187962310-187962811	BoneMarrow	BoneMarrow.Lymphoid cells_B cells proB	up	-0.0168244	0.181467298285485	0.863925461740402	0.00186760161224563	0.930474171019943	0.0388819697258511
chr10:18959188-18959689	BoneMarrow	BoneMarrow.Lymphoid cells_B cells proB	up	0.0111969994374222	0.176703123123461	0.884852488604468	0.00186824725556974	0.941727490506279	0.038887538583561
chr1:39496187-39496688	BoneMarrow	BoneMarrow.Lymphoid cells_B cells proB	up	-0.119155	0.162826501722563	0.0548560971696782	0.00187398000432182	0.258305909371663	0.0388918807908181
chr10:120123734-120124235	BoneMarrow	BoneMarrow.Lymphoid cells_B cells proB	down	-0.0609575	-0.250495	0.201774170724822	0.00187138637880816	0.446976646239328	0.0388918807908181
chr11:35838285-35838786	BoneMarrow	BoneMarrow.Lymphoid cells_B cells proB	down	-0.0160976	-0.0530169	0.299035340776636	0.00187036262050839	0.538689332021528	0.0388918807908181
chr11:78146576-78147077	BoneMarrow	BoneMarrow.Lymphoid cells_B cells proB	down	-0.0115177	-0.248022	0.796071775682032	0.00187394634907193	0.890800077302951	0.0388918807908181
chr12:117572270-117572771	BoneMarrow	BoneMarrow.Lymphoid cells_B cells proB	down	-0.0366317	-0.116623	0.130943895459912	0.00187270466470018	0.37227374711624	0.0388918807908181
chr14:79770252-79770753	BoneMarrow	BoneMarrow.Lymphoid cells_B cells proB	down	-0.141223	-0.23742	0.0537277130450446	0.0018721994129658	0.256181330436387	0.0388918807908181
chr16:17837975-17838476	BoneMarrow	BoneMarrow.Lymphoid cells_B cells proB	down	-0.0875534	-0.2358	0.0933592844263741	0.00186952641654144	0.322228422832556	0.0388918807908181
chr3:90434248-90434749	BoneMarrow	BoneMarrow.Lymphoid cells_B cells proB	down	-0.0074714	-0.104837	0.771586011307086	0.00187256696724861	0.875581606006526	0.0388918807908181
chr5:107977650-107978151	BoneMarrow	BoneMarrow.Lymphoid cells_B cells proB	down	0.0252776955971386	-0.1456	0.59041966913319	0.00187216354852256	0.759967074415918	0.0388918807908181
chr5:118481244-118481745	BoneMarrow	BoneMarrow.Lymphoid cells_B cells proB	down	-0.00864145	-0.0651039	0.583149460154067	0.0018732458268885	0.755111319056663	0.0388918807908181
chr5:33142671-33143172	BoneMarrow	BoneMarrow.Lymphoid cells_B cells proB	down	-0.00610757	-0.134224	0.827712274713245	0.00186972281392172	0.909493635769582	0.0388918807908181
chr5:43857975-43858476	BoneMarrow	BoneMarrow.Lymphoid cells_B cells proB	down	-0.0179177	-0.142647	0.670861721467614	0.00187522872925658	0.813216610765501	0.0388918807908181
chr6:48504610-48505111	BoneMarrow	BoneMarrow.Lymphoid cells_B cells proB	down	-0.0263385	-0.105267	0.3321032540542	0.00187362994541706	0.56588054196778	0.0388918807908181
chr7:30484165-30484666	BoneMarrow	BoneMarrow.Lymphoid cells_B cells proB	down	-0.0174327	-0.246611	0.700040122134499	0.00187484306163189	0.831981843914773	0.0388918807908181
chr7:49246426-49246927	BoneMarrow	BoneMarrow.Lymphoid cells_B cells proB	down	-0.0219556	-0.0770296	0.230884755237685	0.00187236920057343	0.475793930595902	0.0388918807908181
chr8:18616019-18616520	BoneMarrow	BoneMarrow.Lymphoid cells_B cells proB	down	-0.0238961	-0.106425	0.357583428318565	0.00187280325373403	0.586347147603293	0.0388918807908181
chr8:3645767-3646268	BoneMarrow	BoneMarrow.Lymphoid cells_B cells proB	down	-0.0194398	-0.0911421	0.377707261948939	0.00187111358678378	0.602902431153868	0.0388918807908181
chr9:13474919-13475420	BoneMarrow	BoneMarrow.Lymphoid cells_B cells proB	down	-0.0192637	-0.184503	0.577324779539196	0.00187160083029893	0.751125115020108	0.0388918807908181
chr4:148131300-148131801	BoneMarrow	BoneMarrow.Lymphoid cells_B cells proB	down	-0.0264725	-0.253385	0.526113195490663	0.0018757106082575	0.714733927341184	0.0388961699442797
chr14:122041886-122042387	BoneMarrow	BoneMarrow.Lymphoid cells_B cells proB	down	-0.0135584	-0.155476	0.712595963751931	0.00187651912388747	0.839979323594349	0.0389072302337513
chr1:165091711-165092212	BoneMarrow	BoneMarrow.Lymphoid cells_B cells proB	down	-0.0143462	-0.135545	0.649106509207071	0.00187788539850561	0.799466580098879	0.0389298500059064
chr1:105958162-105958663	BoneMarrow	BoneMarrow.Lymphoid cells_B cells proB	down	0.0382314226333623	-0.274201	0.401833834976475	0.00187891961178537	0.62152339262993	0.0389341660001316
chr1:157081241-157081742	BoneMarrow	BoneMarrow.Lymphoid cells_B cells proB	down	-0.0724326	-0.164333	0.0759827273070163	0.00187884005766615	0.296421924676223	0.0389341660001316
chr3:9398283-9398784	BoneMarrow	BoneMarrow.Lymphoid cells_B cells proB	down	-0.021624	-0.0430151	0.0616445070784532	0.00187863998319926	0.272178226407344	0.0389341660001316
chr7:127283421-127283922	BoneMarrow	BoneMarrow.Lymphoid cells_B cells proB	down	-0.00630798	-0.212674	0.8818157788239	0.00188024587962184	0.940066331846736	0.0389559396867467
chr9:51237904-51238405	BoneMarrow	BoneMarrow.Lymphoid cells_B cells proB	down	0.044992408462627	-0.173662	0.196314961770457	0.00188098293488964	0.441656646752845	0.0389655011610218
chr17:50574055-50574556	BoneMarrow	BoneMarrow.Lymphoid cells_B cells proB	down	-0.0289815	-0.0865147	0.175038238555708	0.00188203638161129	0.420200760375245	0.038970945222338
chr17:87176566-87177067	BoneMarrow	BoneMarrow.Lymphoid cells_B cells proB	down	-0.0592708	-0.227092	0.168720194632279	0.00188207253630269	0.413873022842967	0.038970945222338
chr8:70539280-70539781	BoneMarrow	BoneMarrow.Lymphoid cells_B cells proB	down	-0.00801504	-0.0356486	0.430146547279479	0.00188179109085331	0.643992631787416	0.038970945222338
chr16:95303672-95304173	BoneMarrow	BoneMarrow.Lymphoid cells_B cells proB	down	-0.024494	-0.0487359	0.0766397562211376	0.00188266109868552	0.297397587505317	0.0389774245971489
chr1:159991863-159992364	BoneMarrow	BoneMarrow.Lymphoid cells_B cells proB	down	-0.0032241	-0.0392924	0.765966846713916	0.00188444692463836	0.87249596011515	0.0389992057937953
chr2:160407678-160408179	BoneMarrow	BoneMarrow.Lymphoid cells_B cells proB	up	-0.136753	0.188638703300474	0.0978979636602439	0.00188481635876494	0.32858009092585	0.0389992057937953
chr5:136523387-136523888	BoneMarrow	BoneMarrow.Lymphoid cells_B cells proB	down	-0.026347	-0.142638	0.416681352717334	0.00188419473820867	0.633051989050816	0.0389992057937953
chr17:7146356-7146857	BoneMarrow	BoneMarrow.Lymphoid cells_B cells proB	down	-0.0222994	-0.0935279	0.34145304249476	0.00188622170587728	0.573509912472582	0.0390225741181963
chr10:99241218-99241719	BoneMarrow	BoneMarrow.Lymphoid cells_B cells proB	down	-0.0259816	-0.0746437	0.155581952763433	0.00188679125361932	0.399697976155554	0.0390282352530794
chr6:149332877-149333378	BoneMarrow	BoneMarrow.Lymphoid cells_B cells proB	down	-0.0495179	-0.260207	0.420005868510114	0.00188769050674788	0.635722939556116	0.0390282352530794
chr9:69989766-69990267	BoneMarrow	BoneMarrow.Lymphoid cells_B cells proB	down	-0.0181003	-0.0706417	0.329948975625625	0.00188711685873226	0.563969764506928	0.0390282352530794
chr9:102742494-102742995	BoneMarrow	BoneMarrow.Lymphoid cells_B cells proB	up	-0.00766282	0.187421800408156	0.930609727410833	0.00188820395925817	0.966450777723277	0.0390293221246809
chr7:25829923-25830424	BoneMarrow	BoneMarrow.Lymphoid cells_B cells proB	down	-0.000175276	-0.135761	0.99480711421229	0.0018885418203639	0.999010753418281	0.0390306003459131
chr11:77444827-77445328	BoneMarrow	BoneMarrow.Lymphoid cells_B cells proB	down	-0.0237383	-0.238509	0.642556612096854	0.00188892552980626	0.795051496971907	0.0390328256052498
chr2:27228759-27229260	BoneMarrow	BoneMarrow.Lymphoid cells_B cells proB	down	0.013393012762526	-0.0892868	0.531463834839385	0.00189185055534868	0.71867412928786	0.0390726780230652
chr3:125272145-125272646	BoneMarrow	BoneMarrow.Lymphoid cells_B cells proB	down	-0.0471691	-0.0872324	0.0884396491238967	0.00189142740811379	0.315048733430845	0.0390726780230652
chr3:139075995-139076496	BoneMarrow	BoneMarrow.Lymphoid cells_B cells proB	down	-0.0346222	-0.0932963	0.158366042603294	0.00189194554692982	0.402791421833876	0.0390726780230652
chr4:107062854-107063355	BoneMarrow	BoneMarrow.Lymphoid cells_B cells proB	up	0.00112670690607002	0.175842740032854	0.980821561890995	0.00189195939594303	0.992199009122733	0.0390726780230652
chr7:19507102-19507603	BoneMarrow	BoneMarrow.Lymphoid cells_B cells proB	down	-0.0148449	-0.0800718	0.482958434294516	0.00189298068841461	0.68403752559654	0.0390880609323275
chr6:90621896-90622397	BoneMarrow	BoneMarrow.Lymphoid cells_B cells proB	down	0.0306722068204645	-0.19807	0.341372306838997	0.00189398750184971	0.57343767063355	0.0391031404163463
chr8:114881866-114882367	BoneMarrow	BoneMarrow.Lymphoid cells_B cells proB	down	-0.00419762	-0.0359634	0.67989306297627	0.00189491715619089	0.819087691286797	0.0391166227086155
chr1:91338969-91339470	BoneMarrow	BoneMarrow.Lymphoid cells_B cells proB	down	-0.0246054	-0.241495	0.630031668954345	0.00189549266688348	0.786789820074186	0.0391170818838283
chr10:121537942-121538443	BoneMarrow	BoneMarrow.Lymphoid cells_B cells proB	down	-0.00661949	-0.0619868	0.696291801486889	0.00189543928161035	0.829807076970383	0.0391170818838283
chr16:44343782-44344283	BoneMarrow	BoneMarrow.Lymphoid cells_B cells proB	down	-0.0908372	-0.239536	0.148881287468852	0.00189581165934464	0.393025283572511	0.0391179559139018
chr4:133253402-133253903	BoneMarrow	BoneMarrow.Lymphoid cells_B cells proB	down	-0.0256348	-0.231502	0.63931715856578	0.00189673215134639	0.792936133878849	0.0391312391492538
chr5:123111263-123111764	BoneMarrow	BoneMarrow.Lymphoid cells_B cells proB	down	0.0892374914464565	-0.23939	0.073498322829036	0.00189724152576238	0.292552585670594	0.0391360380319334
chr2:158768739-158769240	BoneMarrow	BoneMarrow.Lymphoid cells_B cells proB	down	-0.0330547	-0.0833826	0.235893558479183	0.00189848778464113	0.480489300281587	0.0391560336492699
chr1:75435707-75436208	BoneMarrow	BoneMarrow.Lymphoid cells_B cells proB	down	-0.0264257	-0.0701792	0.16550189691934	0.00190030211602628	0.410572460210217	0.0391737794503243
chr11:69582604-69583105	BoneMarrow	BoneMarrow.Lymphoid cells_B cells proB	down	-0.0488353	-0.163786	0.396291174879947	0.00190073336545412	0.617075622487892	0.0391737794503243
chr4:57139304-57139805	BoneMarrow	BoneMarrow.Lymphoid cells_B cells proB	up	0.0421632992628595	0.0816218068218169	0.156858725378208	0.00190050748114966	0.401085897242006	0.0391737794503243
chr5:64235222-64235723	BoneMarrow	BoneMarrow.Lymphoid cells_B cells proB	down	-0.0281748	-0.272784	0.594270816058382	0.00189988396041265	0.762387832016749	0.0391737794503243
chr6:99050504-99051005	BoneMarrow	BoneMarrow.Lymphoid cells_B cells proB	down	0.00565793750041869	-0.161722	0.826006760936521	0.00189997696771881	0.908389018692392	0.0391737794503243
chr15:63697808-63698309	BoneMarrow	BoneMarrow.Lymphoid cells_B cells proB	down	-0.0435784	-0.136179	0.164253883861267	0.00190161792772805	0.409307537113731	0.0391862986669275
chr17:57096023-57096524	BoneMarrow	BoneMarrow.Lymphoid cells_B cells proB	down	0.0086368437279918	-0.0839866	0.663616944510732	0.00190339134332098	0.808598699706427	0.0392074918950647
chr3:19310334-19310835	BoneMarrow	BoneMarrow.Lymphoid cells_B cells proB	down	0.00156320673998023	-0.0620957	0.921674403286793	0.00190321569019711	0.961664598782738	0.0392074918950647
chr7:35169316-35169817	BoneMarrow	BoneMarrow.Lymphoid cells_B cells proB	down	-0.0307091	-0.122675	0.298018132055212	0.00190347820330131	0.53777284838487	0.0392074918950647
chr11:23954256-23954757	BoneMarrow	BoneMarrow.Lymphoid cells_B cells proB	down	-0.012274	-0.113049	0.704364532128717	0.0019039175728793	0.83481131718269	0.0392108302469305
chr15:36842556-36843057	BoneMarrow	BoneMarrow.Lymphoid cells_B cells proB	down	-0.0287829	-0.0928481	0.194351499543501	0.00190537530956466	0.439600733275469	0.0392351376545335
chr10:18108475-18108976	BoneMarrow	BoneMarrow.Lymphoid cells_B cells proB	up	-0.0476667	0.17708725975865	0.49051626947836	0.00190622333389071	0.689710211194565	0.0392440599416824
chr10:86091857-86092358	BoneMarrow	BoneMarrow.Lymphoid cells_B cells proB	down	0.0411493693956285	-0.214956	0.37520896264373	0.00190731634651511	0.600780071804658	0.0392522428558613
chr2:3228999-3229500	BoneMarrow	BoneMarrow.Lymphoid cells_B cells proB	down	-0.0109737	-0.174429	0.736231416832532	0.0019073033583965	0.854698083472148	0.0392522428558613
chr12:54826415-54826916	BoneMarrow	BoneMarrow.Lymphoid cells_B cells proB	up	0.0589361667206771	0.161822178844148	0.290083179260893	0.00190865584761097	0.531033400089733	0.0392740936373082
chr11:94341514-94342015	BoneMarrow	BoneMarrow.Lymphoid cells_B cells proB	down	-0.00103966	-0.268549	0.984427216561528	0.00190925999931261	0.994079536142379	0.0392808090997817
chr19:46045001-46045502	BoneMarrow	BoneMarrow.Lymphoid cells_B cells proB	down	-0.0139478	-0.0511218	0.305352162379452	0.00190957712388485	0.543519792785624	0.0392816182173136
chr14:55660233-55660734	BoneMarrow	BoneMarrow.Lymphoid cells_B cells proB	down	0.00187489362745471	-0.0499672	0.88459709520998	0.00190996492934615	0.941573962019703	0.0392838808537109
chr10:8859315-8859816	BoneMarrow	BoneMarrow.Lymphoid cells_B cells proB	down	-0.146847	-0.2617	0.0637555505684968	0.00191129834517014	0.275629239917062	0.0392910404940326
chr16:33531098-33531599	BoneMarrow	BoneMarrow.Lymphoid cells_B cells proB	down	-0.0779651	-0.194144	0.0617642480849428	0.00191078043332604	0.272451701279113	0.0392910404940326
chr18:57391849-57392350	BoneMarrow	BoneMarrow.Lymphoid cells_B cells proB	up	-6.47865e-05	0.154942790330292	0.98289589786367	0.00191142448274766	0.993240806264084	0.0392910404940326
chr10:75894538-75895039	BoneMarrow	BoneMarrow.Lymphoid cells_B cells proB	down	-0.0133404	-0.188902	0.713043393145324	0.0019119306348592	0.84032460423984	0.03929310284099
chr11:78245741-78246242	BoneMarrow	BoneMarrow.Lymphoid cells_B cells proB	down	-0.020817	-0.0459968	0.102125360268108	0.00191235844637842	0.334631844457762	0.03929310284099
chr2:180189297-180189798	BoneMarrow	BoneMarrow.Lymphoid cells_B cells proB	up	-0.032257	0.142760729531485	0.620270872286728	0.00191230334154691	0.779952535479684	0.03929310284099
chr7:112042284-112042785	BoneMarrow	BoneMarrow.Lymphoid cells_B cells proB	down	0.0131980905351425	-0.162998	0.713907725135201	0.00191354951571592	0.840838661022322	0.0393004438228458
chr9:78553482-78553983	BoneMarrow	BoneMarrow.Lymphoid cells_B cells proB	down	-0.0170185	-0.227674	0.778763928012677	0.00191323472527912	0.880096660699508	0.0393004438228458
chrX:93598597-93599098	BoneMarrow	BoneMarrow.Lymphoid cells_B cells proB	down	0.0215329275385708	-0.237859	0.615328851592316	0.00191432681738474	0.776590363621887	0.0393106984149683
chr6:53451331-53451832	BoneMarrow	BoneMarrow.Lymphoid cells_B cells proB	down	-0.0247671	-0.14806	0.391484647075444	0.00191464809119822	0.61345421641481	0.0393115868575277
chr10:39481877-39482378	BoneMarrow	BoneMarrow.Lymphoid cells_B cells proB	down	-0.0290058	-0.188186	0.545760387242504	0.00191548051785103	0.728669912827418	0.0393214769867941
chr2:166257433-166257934	BoneMarrow	BoneMarrow.Lymphoid cells_B cells proB	down	-0.0103901	-0.0815283	0.56657310977419	0.0019156859421376	0.743574621459288	0.0393214769867941
chr10:40246297-40246798	BoneMarrow	BoneMarrow.Lymphoid cells_B cells proB	down	-0.00718379	-0.0705589	0.710702234995027	0.00191840624814773	0.838969425588958	0.0393534765949824
chr11:25157009-25157510	BoneMarrow	BoneMarrow.Lymphoid cells_B cells proB	up	-0.0119151	0.188528410743387	0.857096264334961	0.00191813657707317	0.926545928382101	0.0393534765949824
chr19:3907821-3908322	BoneMarrow	BoneMarrow.Lymphoid cells_B cells proB	down	0.00851873783818211	-0.0985617	0.772400961996709	0.00191863644342316	0.876140778833658	0.0393534765949824
chr5:139380260-139380761	BoneMarrow	BoneMarrow.Lymphoid cells_B cells proB	down	-0.0169918	-0.0390209	0.132798028571818	0.00191826596587082	0.374679204472077	0.0393534765949824
chr1:161909149-161909650	BoneMarrow	BoneMarrow.Lymphoid cells_B cells proB	down	-0.0596144	-0.163524	0.123784151827284	0.00191920701653401	0.363073699733839	0.0393539015649607
chr16:21488348-21488849	BoneMarrow	BoneMarrow.Lymphoid cells_B cells proB	down	0.0095953240246151	-0.085158	0.642199298536227	0.00191921377890278	0.794845858222609	0.0393539015649607
chr5:74819328-74819829	BoneMarrow	BoneMarrow.Lymphoid cells_B cells proB	down	-0.00382258	-0.123965	0.919954341182939	0.00191989741930418	0.9607972617538	0.0393565054623496
chr7:137320913-137321414	BoneMarrow	BoneMarrow.Lymphoid cells_B cells proB	down	-0.00171611	-0.220372	0.967166014408533	0.00191985296209732	0.985254042284481	0.0393565054623496
chr11:98438722-98439223	BoneMarrow	BoneMarrow.Lymphoid cells_B cells proB	down	-0.0203338	-0.0400308	0.0794639917524988	0.00192149684075595	0.301455395657934	0.039369955077338
chr7:137537454-137537955	BoneMarrow	BoneMarrow.Lymphoid cells_B cells proB	down	-0.0826478	-0.207256	0.111660924262301	0.00192123360489932	0.348680549751262	0.039369955077338
chr8:22706365-22706866	BoneMarrow	BoneMarrow.Lymphoid cells_B cells proB	down	-0.0199763	-0.0566535	0.161674891353452	0.00192103181755893	0.406554201282767	0.039369955077338
chr8:79294714-79295215	BoneMarrow	BoneMarrow.Lymphoid cells_B cells proB	down	-0.00783023	-0.0370352	0.453504627719171	0.00192166720845087	0.661802806848455	0.039369955077338
chrX:41401144-41401645	BoneMarrow	BoneMarrow.Lymphoid cells_B cells proB	down	-0.0501561	-0.101901	0.0695991697608033	0.00192315309110565	0.28576906997464	0.039377575976644
chr17:8149063-8149564	BoneMarrow	BoneMarrow.Lymphoid cells_B cells proB	down	0.050007529931212	-0.257147	0.237861913104395	0.00192471859765906	0.482286004597274	0.0393925182491505
chr6:34921876-34922377	BoneMarrow	BoneMarrow.Lymphoid cells_B cells proB	down	-0.0132974	-0.0886813	0.552268142253227	0.00192444243371653	0.73328562422624	0.0393925182491505
chr13:105222325-105222826	BoneMarrow	BoneMarrow.Lymphoid cells_B cells proB	down	-0.0162606	-0.231694	0.725294163320487	0.00192585269099899	0.847718240332693	0.039404322662136
chr9:58662743-58663244	BoneMarrow	BoneMarrow.Lymphoid cells_B cells proB	up	0.0173334746925984	0.18759509815297	0.758178973824763	0.00192557440577884	0.867840464437223	0.039404322662136
chr11:110026254-110026755	BoneMarrow	BoneMarrow.Lymphoid cells_B cells proB	up	-0.0698933	0.175753977539399	0.173197399915491	0.00192658760212706	0.41835018668683	0.0394136564368018
chr5:105235908-105236409	BoneMarrow	BoneMarrow.Lymphoid cells_B cells proB	down	-0.00368098	-0.139023	0.894244664961565	0.00192736257807795	0.946841777955845	0.0394181050029699
chr3:65663027-65663528	BoneMarrow	BoneMarrow.Lymphoid cells_B cells proB	down	-0.00951998	-0.0589699	0.528455377938699	0.00192788362596131	0.71653214427397	0.0394230594715015
chr3:52042232-52042733	BoneMarrow	BoneMarrow.Lymphoid cells_B cells proB	down	-0.0735541	-0.223669	0.12138559454203	0.00193025782265822	0.360279508660107	0.0394601962057485
chr1:106148681-106149182	BoneMarrow	BoneMarrow.Lymphoid cells_B cells proB	down	-0.0229405	-0.109975	0.340932351674939	0.0019321794782552	0.573052625866167	0.0394729251738681
chr14:31285113-31285614	BoneMarrow	BoneMarrow.Lymphoid cells_B cells proB	down	-0.0607281	-0.264577	0.280751193916529	0.0019322423858884	0.522476630622282	0.0394729251738681
chr16:16861494-16861995	BoneMarrow	BoneMarrow.Lymphoid cells_B cells proB	down	-0.0288843	-0.0799597	0.224661777027733	0.00193227623018808	0.469650127418314	0.0394729251738681
chr19:57994184-57994685	BoneMarrow	BoneMarrow.Lymphoid cells_B cells proB	down	-0.017055	-0.162046	0.649943248920126	0.0019319137323788	0.79998338728456	0.0394729251738681
chr8:67878273-67878774	BoneMarrow	BoneMarrow.Lymphoid cells_B cells proB	down	-0.0595678	-0.218788	0.285432112871711	0.00193274938726568	0.526592940120964	0.0394768878169747
chr1:13296218-13296719	BoneMarrow	BoneMarrow.Lymphoid cells_B cells proB	down	0.00552130766361155	-0.242669	0.881801960125687	0.00193577963881391	0.940058687506974	0.0394837124635523
chr11:115152481-115152982	BoneMarrow	BoneMarrow.Lymphoid cells_B cells proB	down	0.00327534516310154	-0.162018	0.914087997365273	0.00193614929582188	0.957364524482558	0.0394837124635523
chr11:117816730-117817231	BoneMarrow	BoneMarrow.Lymphoid cells_B cells proB	down	-0.0156472	-0.156703	0.675231531729062	0.00193382080892062	0.816044233638306	0.0394837124635523
chr11:61116111-61116612	BoneMarrow	BoneMarrow.Lymphoid cells_B cells proB	down	-0.0104364	-0.067259	0.545297624321063	0.00193500957486545	0.728375293018228	0.0394837124635523
chr12:108206597-108207098	BoneMarrow	BoneMarrow.Lymphoid cells_B cells proB	down	-0.0375788	-0.0932439	0.175454607119308	0.00193615500425923	0.420649417681383	0.0394837124635523
chr16:35907367-35907868	BoneMarrow	BoneMarrow.Lymphoid cells_B cells proB	down	-0.145016	-0.258658	0.0650823915437176	0.00193507468673117	0.277821953926051	0.0394837124635523
chr2:28915984-28916485	BoneMarrow	BoneMarrow.Lymphoid cells_B cells proB	down	-0.0331604	-0.0704164	0.0704050121186635	0.00193598983690422	0.28720142896456	0.0394837124635523
chrX:134746399-134746900	BoneMarrow	BoneMarrow.Lymphoid cells_B cells proB	down	0.0122944180337132	-0.0906572	0.632658727072499	0.00193580276059888	0.78855647147754	0.0394837124635523
chr1:61057461-61057962	BoneMarrow	BoneMarrow.Lymphoid cells_B cells proB	down	-0.0030228	-0.112434	0.903048265443863	0.00193791297455539	0.951494281200069	0.039491086072061
chr10:14390922-14391423	BoneMarrow	BoneMarrow.Lymphoid cells_B cells proB	down	0.0199703086269467	-0.0986107	0.375258758207723	0.00193741833726926	0.600798105157379	0.039491086072061
chr6:38129833-38130334	BoneMarrow	BoneMarrow.Lymphoid cells_B cells proB	down	-0.0101824	-0.246319	0.861042313931816	0.00193774735552712	0.928830577028581	0.039491086072061
chr14:54176782-54177283	BoneMarrow	BoneMarrow.Lymphoid cells_B cells proB	down	0.0424145502575932	-0.248315	0.332128547058482	0.00193867063648285	0.565903628633734	0.039500833239369
chr19:24971808-24972309	BoneMarrow	BoneMarrow.Lymphoid cells_B cells proB	down	0.0744545684116283	-0.240987	0.142862601363648	0.00194113092446381	0.386193992308826	0.0395338725684691
chr3:35755135-35755636	BoneMarrow	BoneMarrow.Lymphoid cells_B cells proB	down	-0.00838873	-0.125199	0.777512196019945	0.00194058380811322	0.879298502505711	0.0395338725684691
chr5:149430905-149431406	BoneMarrow	BoneMarrow.Lymphoid cells_B cells proB	down	-0.0204084	-0.0535087	0.195374964373704	0.0019417148767158	0.4406715737946	0.0395400706260256
chr15:81796206-81796707	BoneMarrow	BoneMarrow.Lymphoid cells_B cells proB	down	-0.0267043	-0.1059	0.318020563586009	0.00194368178960092	0.554260603117263	0.0395573373311354
chr10:77926094-77926595	BoneMarrow	BoneMarrow.Lymphoid cells_B cells proB	down	-0.0119981	-0.140622	0.709131767450941	0.00194459241684554	0.837928523215143	0.0395701750052708
chr11:21173009-21173510	BoneMarrow	BoneMarrow.Lymphoid cells_B cells proB	down	-0.00487971	-0.123695	0.866652087326602	0.00194505981211692	0.931832379736839	0.0395732876183646
chr11:59759054-59759555	BoneMarrow	BoneMarrow.Lymphoid cells_B cells proB	down	-0.0392417	-0.247682	0.430578068449289	0.00194532369692831	0.644315796887382	0.0395732876183646
chr7:30308408-30308909	BoneMarrow	BoneMarrow.Lymphoid cells_B cells proB	down	-0.00738629	-0.0417956	0.524625233940165	0.00194740070110943	0.713754813874779	0.0396040702055102
chr13:49344505-49345006	BoneMarrow	BoneMarrow.Lymphoid cells_B cells proB	down	-0.0543882	-0.158296	0.187144589543079	0.00194836260479055	0.431976379596224	0.0396069962288388
chr3:136611626-136612127	BoneMarrow	BoneMarrow.Lymphoid cells_B cells proB	down	0.00079674147327868	-0.103561	0.977318466808735	0.00194916826820014	0.990426336011917	0.0396094056773657
chr2:109916717-109917218	BoneMarrow	BoneMarrow.Lymphoid cells_B cells proB	down	-0.0273083	-0.176972	0.441672183534765	0.00195118710703996	0.652583654018681	0.0396309269417741
chr1:171619606-171620107	BoneMarrow	BoneMarrow.Lymphoid cells_B cells proB	down	-0.0241657	-0.0623389	0.136977384008209	0.00195186911733478	0.379426623864352	0.039632696821885
chr15:64001358-64001859	BoneMarrow	BoneMarrow.Lymphoid cells_B cells proB	down	-0.0921957	-0.218493	0.0683302080414373	0.00195271399042355	0.283546717225023	0.03963899877676
chr11:114392078-114392579	BoneMarrow	BoneMarrow.Lymphoid cells_B cells proB	down	-0.0289735	-0.0580438	0.0881397547662456	0.00195615989578845	0.314618919648765	0.0396856289675853
chr18:38240875-38241376	BoneMarrow	BoneMarrow.Lymphoid cells_B cells proB	down	-0.052745	-0.231518	0.354835559797651	0.00195766730187861	0.584187530317307	0.0396934309083514
chr7:16315302-16315803	BoneMarrow	BoneMarrow.Lymphoid cells_B cells proB	down	0.00880817009747811	-0.21088	0.808350045079598	0.00195713884270905	0.898045994498191	0.0396934309083514
chr8:110954696-110955197	BoneMarrow	BoneMarrow.Lymphoid cells_B cells proB	down	-0.012508	-0.0615457	0.45820366668349	0.00195739179223419	0.665548697842983	0.0396934309083514
chr17:86336529-86337030	BoneMarrow	BoneMarrow.Lymphoid cells_B cells proB	down	-0.0113496	-0.0405505	0.312846593132659	0.00195901725239984	0.549919940024495	0.0397094145009098
chr12:105722616-105723117	BoneMarrow	BoneMarrow.Lymphoid cells_B cells proB	down	-0.00997597	-0.152546	0.741081709957195	0.00195965199936313	0.857635575918774	0.0397108958609836
chr3:55111839-55112340	BoneMarrow	BoneMarrow.Lymphoid cells_B cells proB	down	-0.0103128	-0.0510921	0.479162313142126	0.001961886627253	0.681202488749229	0.0397277125361712
chr5:52872819-52873320	BoneMarrow	BoneMarrow.Lymphoid cells_B cells proB	down	-0.0679964	-0.239477	0.10485583121694	0.00196164277811396	0.338515858953173	0.0397277125361712
chr16:30337812-30338313	BoneMarrow	BoneMarrow.Lymphoid cells_B cells proB	down	-0.00368939	-0.258273	0.931805852136699	0.00196273840277823	0.966999894041643	0.0397344925596256
chr17:5199953-5200454	BoneMarrow	BoneMarrow.Lymphoid cells_B cells proB	down	-0.0187865	-0.134899	0.646292781191398	0.00196278344692501	0.797524953587473	0.0397344925596256
chr7:99490554-99491055	BoneMarrow	BoneMarrow.Lymphoid cells_B cells proB	down	0.011617361399349	-0.205399	0.764667333111357	0.00196643463790169	0.871675759371827	0.0397913170489197
chr15:63639515-63640016	BoneMarrow	BoneMarrow.Lymphoid cells_B cells proB	down	-0.0672873	-0.267653	0.214968506785008	0.00196782279414359	0.460177527171289	0.0398137093122164
chr1:46918684-46919185	BoneMarrow	BoneMarrow.Lymphoid cells_B cells proB	down	-0.0238725	-0.241208	0.689203037926846	0.00197122684153591	0.825248459900314	0.0398387091504405
chr11:117694739-117695240	BoneMarrow	BoneMarrow.Lymphoid cells_B cells proB	down	-0.0657942	-0.270388	0.191344924532595	0.00197131232444367	0.436395182474591	0.0398387091504405
chr14:77904055-77904556	BoneMarrow	BoneMarrow.Lymphoid cells_B cells proB	down	0.00114168943924362	-0.0481177	0.928787041299598	0.00197070666599284	0.965607655364876	0.0398387091504405
chr19:10183244-10183745	BoneMarrow	BoneMarrow.Lymphoid cells_B cells proB	down	-0.0297351	-0.0559783	0.0594445611415814	0.0019710399714032	0.267620705010162	0.0398387091504405
chr5:145131114-145131615	BoneMarrow	BoneMarrow.Lymphoid cells_B cells proB	down	-0.0716518	-0.177928	0.18909987117109	0.00197099261395613	0.43404388626078	0.0398387091504405
chr11:45678597-45679098	BoneMarrow	BoneMarrow.Lymphoid cells_B cells proB	down	-0.015621	-0.135933	0.542685444392451	0.00197360552637314	0.726662873676733	0.0398717625470321
chr3:138144190-138144691	BoneMarrow	BoneMarrow.Lymphoid cells_B cells proB	down	-0.0140766	-0.0765573	0.465380237270823	0.00197379379529026	0.671102748337146	0.0398717625470321
chr19:4755516-4756017	BoneMarrow	BoneMarrow.Lymphoid cells_B cells proB	down	-0.0241843	-0.0498404	0.0923442898509827	0.00197467040614813	0.320676472203418	0.0398837729054378
chr13:119846725-119847226	BoneMarrow	BoneMarrow.Lymphoid cells_B cells proB	up	-0.120261	0.18706615991902	0.136978796368217	0.00197712597896722	0.379426623864352	0.0399276666566526
chr16:10745145-10745646	BoneMarrow	BoneMarrow.Lymphoid cells_B cells proB	up	0.0512549802698401	0.123329071019147	0.255515688419188	0.00197875049956448	0.499123414580316	0.039951548951109
chr8:83157834-83158335	BoneMarrow	BoneMarrow.Lymphoid cells_B cells proB	down	-0.0448885	-0.0939116	0.107605267827775	0.00197887364468875	0.342847353624537	0.039951548951109
chr1:134065235-134065736	BoneMarrow	BoneMarrow.Lymphoid cells_B cells proB	down	-0.00389437	-0.0413336	0.741100726546742	0.00197984006229282	0.857643545135941	0.0399653539141263
chr2:156991894-156992395	BoneMarrow	BoneMarrow.Lymphoid cells_B cells proB	down	-0.008287	-0.0396316	0.457179611564727	0.00198077173849683	0.664832943846014	0.0399725166225144
chr9:50547845-50548346	BoneMarrow	BoneMarrow.Lymphoid cells_B cells proB	down	-0.00682235	-0.0547724	0.623992968946878	0.00198058488981275	0.782517442496003	0.0399725166225144
chr10:17950777-17951278	BoneMarrow	BoneMarrow.Lymphoid cells_B cells proB	down	0.0104150276979316	-0.11167	0.731068097822586	0.00198136607583996	0.851211457806114	0.0399733326563096
chr12:84101055-84101556	BoneMarrow	BoneMarrow.Lymphoid cells_B cells proB	down	-0.0453299	-0.123585	0.121807654116906	0.00198205617557885	0.360918165797324	0.0399758481602555
chr5:115058788-115059289	BoneMarrow	BoneMarrow.Lymphoid cells_B cells proB	down	-0.0117827	-0.101313	0.583493567128658	0.00198184934110238	0.755350882721746	0.0399758481602555
chr11:60538941-60539442	BoneMarrow	BoneMarrow.Lymphoid cells_B cells proB	down	-0.00286799	-0.0841049	0.886315898315004	0.00198273349839754	0.942476298976784	0.039983805990788
chr12:54203647-54204148	BoneMarrow	BoneMarrow.Lymphoid cells_B cells proB	down	0.000282267712907057	-0.0483095	0.983292663974963	0.00198452086129822	0.993494311311848	0.0399970336190155
chr13:98357422-98357923	BoneMarrow	BoneMarrow.Lymphoid cells_B cells proB	down	-0.0835105	-0.25394	0.187260682372363	0.00198405212278472	0.432112298343341	0.0399970336190155
chr4:48074782-48075283	BoneMarrow	BoneMarrow.Lymphoid cells_B cells proB	down	-0.0304803	-0.104427	0.187132001596143	0.0019844267838689	0.431973692391579	0.0399970336190155
chr13:83609035-83609536	BoneMarrow	BoneMarrow.Lymphoid cells_B cells proB	down	-0.00817414	-0.0401536	0.46423298991761	0.00198496789916547	0.670107509175179	0.0399999047182133
chr5:99906757-99907258	BoneMarrow	BoneMarrow.Lymphoid cells_B cells proB	down	-0.0324921	-0.124729	0.233960679352058	0.00198522906927966	0.478653687660247	0.0399999047182133
chr15:64315310-64315811	BoneMarrow	BoneMarrow.Lymphoid cells_B cells proB	down	-0.0406923	-0.236722	0.432322302981351	0.00198575817401348	0.645684350438063	0.0400048651999148
chr5:142810402-142810903	BoneMarrow	BoneMarrow.Lymphoid cells_B cells proB	down	-0.0140495	-0.204839	0.757862500034613	0.00198771911158922	0.867618680615421	0.0400386657058636
chr1:95601059-95601560	BoneMarrow	BoneMarrow.Lymphoid cells_B cells proB	down	-0.0267216	-0.21843	0.579291472641176	0.00198807356747066	0.752493008234223	0.0400401017995472
chr1:170214227-170214728	BoneMarrow	BoneMarrow.Lymphoid cells_B cells proB	down	-0.0340424	-0.165764	0.29849857612643	0.00199092424561176	0.538255153900657	0.0400803889559347
chr13:65310817-65311318	BoneMarrow	BoneMarrow.Lymphoid cells_B cells proB	down	-0.0539267	-0.192712	0.270231702784466	0.00199350671876245	0.513034608368931	0.0401152985714379
chrX:102505897-102506398	BoneMarrow	BoneMarrow.Lymphoid cells_B cells proB	down	0.0257620393434593	-0.232622	0.487356333706171	0.00199379309185077	0.687196583781772	0.0401152985714379
chrX:161908733-161909234	BoneMarrow	BoneMarrow.Lymphoid cells_B cells proB	down	-0.0185462	-0.194979	0.699729032877746	0.0019937639347935	0.831780792442897	0.0401152985714379
chr15:80618980-80619481	BoneMarrow	BoneMarrow.Lymphoid cells_B cells proB	down	0.00535513517155905	-0.120151	0.858533329355124	0.0019941882134666	0.927390369789633	0.040117540210134
chr8:109861811-109862312	BoneMarrow	BoneMarrow.Lymphoid cells_B cells proB	down	0.0152964783687348	-0.270107	0.726392580103215	0.00199557449892723	0.848272864939383	0.0401340088815681
chr10:81530477-81530978	BoneMarrow	BoneMarrow.Lymphoid cells_B cells proB	down	-0.0222763	-0.189059	0.609847077150697	0.00199689094153706	0.773073619405253	0.0401401500442463
chr5:120765952-120766453	BoneMarrow	BoneMarrow.Lymphoid cells_B cells proB	down	-0.0250187	-0.188178	0.48020853813533	0.00199635539870972	0.681976973506448	0.0401401500442463
chrX:50604949-50605450	BoneMarrow	BoneMarrow.Lymphoid cells_B cells proB	down	0.0045591665436142	-0.0841341	0.95882662179332	0.00199701532885401	0.981210632239079	0.0401401500442463
chr19:53181923-53182424	BoneMarrow	BoneMarrow.Lymphoid cells_B cells proB	down	-0.0397698	-0.0993362	0.135730130061424	0.0019975358002435	0.378091707922875	0.0401449051019943
chr1:10942805-10943306	BoneMarrow	BoneMarrow.Lymphoid cells_B cells proB	down	-0.0524238	-0.118043	0.0727798350438654	0.00199919381650739	0.291297829066926	0.0401476388236568
chr11:100177374-100177875	BoneMarrow	BoneMarrow.Lymphoid cells_B cells proB	up	0.115782119474668	0.187128710117385	0.0552102279536543	0.00199816813906503	0.259168976315723	0.0401476388236568
chr15:8379496-8379997	BoneMarrow	BoneMarrow.Lymphoid cells_B cells proB	down	0.041832668836505	-0.220948	0.356663229109457	0.00199954460277737	0.585558955160208	0.0401476388236568
chr2:132305961-132306462	BoneMarrow	BoneMarrow.Lymphoid cells_B cells proB	down	0.0124935592831137	-0.0948286	0.601557173931638	0.00199997849744326	0.767422011716041	0.0401476388236568
chr5:107725824-107726325	BoneMarrow	BoneMarrow.Lymphoid cells_B cells proB	down	-0.00138071	-0.0393189	0.898800328192987	0.00199889443059099	0.94919909189073	0.0401476388236568
chr5:27788672-27789173	BoneMarrow	BoneMarrow.Lymphoid cells_B cells proB	down	0.0405961658172335	-0.261209	0.417893029175027	0.00200022711884149	0.634007393920896	0.0401476388236568
chr19:58817301-58817802	BoneMarrow	BoneMarrow.Lymphoid cells_B cells proB	down	-0.0136682	-0.203039	0.682673465453885	0.0020029167580884	0.820835852053444	0.0401902144544817
chr11:113421678-113422179	BoneMarrow	BoneMarrow.Lymphoid cells_B cells proB	up	-0.068627	0.179901123050608	0.312085501943675	0.00200360719427948	0.549260735033404	0.0401926616115613
chr11:116354480-116354981	BoneMarrow	BoneMarrow.Lymphoid cells_B cells proB	down	-0.0319555	-0.16323	0.409712693304505	0.00200560206564458	0.627953522502454	0.0402269722681427
chr14:76788126-76788627	BoneMarrow	BoneMarrow.Lymphoid cells_B cells proB	down	-0.0505299	-0.248632	0.313606519650266	0.00200734383869356	0.550551883895673	0.0402469105914289
chr16:95638987-95639488	BoneMarrow	BoneMarrow.Lymphoid cells_B cells proB	up	7.4770893896319e-05	0.180529786980862	0.988771407836089	0.0020074500042527	0.996151891523729	0.0402469105914289
chr6:91107402-91107903	BoneMarrow	BoneMarrow.Lymphoid cells_B cells proB	down	-0.00745234	-0.112704	0.815730102769597	0.00200818310536384	0.902418247153903	0.0402552314327001
chr8:79498631-79499132	BoneMarrow	BoneMarrow.Lymphoid cells_B cells proB	down	0.00292198316779129	-0.133406	0.911697172187097	0.00200843439901063	0.956215841704768	0.0402552314327001
chr1:37996201-37996702	BoneMarrow	BoneMarrow.Lymphoid cells_B cells proB	down	-0.0172293	-0.122835	0.507555628673451	0.00201218134963608	0.701565182329729	0.0402588192457784
chr10:39375888-39376389	BoneMarrow	BoneMarrow.Lymphoid cells_B cells proB	down	0.00397653998706875	-0.269173	0.941208298202863	0.00201200638634614	0.971833237426451	0.0402588192457784
chr10:62550745-62551246	BoneMarrow	BoneMarrow.Lymphoid cells_B cells proB	down	0.00216749728789896	-0.213041	0.960516977014448	0.00201324394738696	0.981911077890407	0.0402588192457784
chr11:68211391-68211892	BoneMarrow	BoneMarrow.Lymphoid cells_B cells proB	down	0.051160448854614	-0.12637	0.118918654564146	0.00201163184398615	0.357352376529847	0.0402588192457784
chr12:108048557-108049058	BoneMarrow	BoneMarrow.Lymphoid cells_B cells proB	down	-0.0402372	-0.106601	0.07956133864686	0.00201313352041173	0.30165355794232	0.0402588192457784
chr15:68273616-68274117	BoneMarrow	BoneMarrow.Lymphoid cells_B cells proB	down	-0.0114429	-0.150855	0.695303691343288	0.00200976964724261	0.829285040751053	0.0402588192457784
chr16:22236758-22237259	BoneMarrow	BoneMarrow.Lymphoid cells_B cells proB	down	-0.0334499	-0.262587	0.417019861373075	0.00201301502846566	0.63331160096657	0.0402588192457784
chr16:23269507-23270008	BoneMarrow	BoneMarrow.Lymphoid cells_B cells proB	down	-0.0314065	-0.0784898	0.146021532199217	0.00201299223575499	0.389489912645917	0.0402588192457784
chr18:23752130-23752631	BoneMarrow	BoneMarrow.Lymphoid cells_B cells proB	down	-0.0242311	-0.051944	0.105694564778596	0.00201048007791615	0.339812519620585	0.0402588192457784
chr2:164070258-164070759	BoneMarrow	BoneMarrow.Lymphoid cells_B cells proB	down	-0.0166692	-0.0492204	0.233675439179372	0.00201328821983475	0.47848483967055	0.0402588192457784
chr4:32426406-32426907	BoneMarrow	BoneMarrow.Lymphoid cells_B cells proB	down	-0.0935798	-0.251492	0.0640306672954252	0.00201345343629703	0.276112836282162	0.0402588192457784
chr9:61252735-61253236	BoneMarrow	BoneMarrow.Lymphoid cells_B cells proB	down	-0.0907818	-0.235574	0.0554852500415713	0.00200992229295609	0.259768564877432	0.0402588192457784
chr9:66622699-66623200	BoneMarrow	BoneMarrow.Lymphoid cells_B cells proB	down	-0.0236259	-0.246205	0.635374589705394	0.00201080555450268	0.790258672554327	0.0402588192457784
chr1:107447146-107447647	BoneMarrow	BoneMarrow.Lymphoid cells_B cells proB	down	-0.0138597	-0.0670645	0.432559229236769	0.00201634519860651	0.645847203461197	0.0402851096467044
chr1:130895134-130895635	BoneMarrow	BoneMarrow.Lymphoid cells_B cells proB	up	0.0166948663034743	0.14231448623548	0.802495144003183	0.00201557782048218	0.894463424311627	0.0402851096467044
chr10:122168230-122168731	BoneMarrow	BoneMarrow.Lymphoid cells_B cells proB	up	0.0471397150375596	0.159979269120215	0.553527896924463	0.00201647765324442	0.734146778002221	0.0402851096467044
chr15:85968254-85968755	BoneMarrow	BoneMarrow.Lymphoid cells_B cells proB	down	0.0142061998619236	-0.0835723	0.434484839413232	0.00201631158832989	0.647464371718713	0.0402851096467044
chr2:79131214-79131715	BoneMarrow	BoneMarrow.Lymphoid cells_B cells proB	down	-0.0341396	-0.107675	0.171757680127955	0.00201709665218029	0.417003830479965	0.0402917834446817
chr2:20968224-20968725	BoneMarrow	BoneMarrow.Lymphoid cells_B cells proB	down	-0.0166724	-0.0800209	0.464003419539859	0.00201885173609412	0.669935166166309	0.0403211456060245
chr3:35902237-35902738	BoneMarrow	BoneMarrow.Lymphoid cells_B cells proB	down	-0.0123307	-0.0736546	0.557164052422723	0.00201942287204413	0.736826987783799	0.0403268566302117
chr18:81581140-81581641	BoneMarrow	BoneMarrow.Lymphoid cells_B cells proB	up	0.00166311692118891	0.172443116250364	0.979408931300757	0.00201985346660561	0.99144759728287	0.0403294389316213
chr3:95521141-95521642	BoneMarrow	BoneMarrow.Lymphoid cells_B cells proB	down	-0.023839	-0.0647097	0.17388766543671	0.00202012259874313	0.4190611238758	0.0403294389316213
chr9:44181522-44182023	BoneMarrow	BoneMarrow.Lymphoid cells_B cells proB	down	-0.0368722	-0.148024	0.275282068912892	0.00202077271069072	0.517652168255036	0.0403367228095019
chr7:117622704-117623205	BoneMarrow	BoneMarrow.Lymphoid cells_B cells proB	down	-0.0136218	-0.145445	0.701047861518255	0.00202317990944047	0.832627558082005	0.0403790729590007
chr11:70642047-70642548	BoneMarrow	BoneMarrow.Lymphoid cells_B cells proB	down	-0.00236707	-0.270378	0.963673737237269	0.00202522382468946	0.98351935787557	0.0404084591091278
chr7:129830496-129830997	BoneMarrow	BoneMarrow.Lymphoid cells_B cells proB	down	-0.0205289	-0.0811622	0.333415583772952	0.00202634070067211	0.566859809402682	0.0404178293924287
chr7:83632684-83633185	BoneMarrow	BoneMarrow.Lymphoid cells_B cells proB	down	-0.0570847	-0.135225	0.176012404060582	0.0020259950933979	0.420969038540845	0.0404178293924287
chr14:68941112-68941613	BoneMarrow	BoneMarrow.Lymphoid cells_B cells proB	down	0.0165918115827598	-0.14383	0.574278111058939	0.00202738131752012	0.749145054363158	0.0404220719454285
chr4:98040879-98041380	BoneMarrow	BoneMarrow.Lymphoid cells_B cells proB	down	-0.00241207	-0.137818	0.934574116925806	0.00202762125759472	0.968320572333426	0.0404220719454285
chr8:31168045-31168546	BoneMarrow	BoneMarrow.Lymphoid cells_B cells proB	down	-0.024305	-0.0674677	0.203192457916069	0.00202808599659881	0.448408551082523	0.0404256374771719
chr2:118388942-118389443	BoneMarrow	BoneMarrow.Lymphoid cells_B cells proB	down	-0.0333165	-0.0639351	0.0740823389227377	0.00202866561714718	0.293547583170734	0.0404314916035348
chr11:72570522-72571023	BoneMarrow	BoneMarrow.Lymphoid cells_B cells proB	down	0.0114714372854037	-0.0791697	0.575131515174324	0.00202944247192023	0.74970635961273	0.0404412744221262
chr2:11360883-11361384	BoneMarrow	BoneMarrow.Lymphoid cells_B cells proB	down	-0.104815	-0.2384	0.0853973632311776	0.00203040438884407	0.310568611448522	0.0404535151217385
chr7:143511125-143511626	BoneMarrow	BoneMarrow.Lymphoid cells_B cells proB	up	-0.0390797	0.142078362025132	0.511165013014051	0.00203077338493865	0.704140997167479	0.0404535151217385
chr19:10437479-10437980	BoneMarrow	BoneMarrow.Lymphoid cells_B cells proB	down	-0.00420062	-0.125647	0.893721515405375	0.00203205473228723	0.946571370951633	0.0404648172601525
chr1:54849999-54850500	BoneMarrow	BoneMarrow.Lymphoid cells_B cells proB	down	0.0166221317842202	-0.25382	0.720493852550719	0.00203277825013209	0.844794039135341	0.0404678270704883
chr12:86976982-86977483	BoneMarrow	BoneMarrow.Lymphoid cells_B cells proB	down	-0.0602774	-0.223071	0.193866535230079	0.00203274573237027	0.439051595945965	0.0404678270704883
chr1:105525044-105525545	BoneMarrow	BoneMarrow.Lymphoid cells_B cells proB	down	-0.0172766	-0.0868494	0.433761245621922	0.00203479370454194	0.646849625360383	0.0404908484375244
chr10:41004251-41004752	BoneMarrow	BoneMarrow.Lymphoid cells_B cells proB	down	-0.0199	-0.119879	0.513388632455123	0.00203441575318441	0.705808293150331	0.0404908484375244
chr9:101008220-101008721	BoneMarrow	BoneMarrow.Lymphoid cells_B cells proB	down	0.0561257602482856	-0.266659	0.147204827676027	0.00203453913751161	0.390821050015295	0.0404908484375244
chr2:57181033-57181534	BoneMarrow	BoneMarrow.Lymphoid cells_B cells proB	down	-0.00673788	-0.0985712	0.797064576474062	0.0020369055674507	0.891410172351179	0.0405271696721259
chr14:76152458-76152959	BoneMarrow	BoneMarrow.Lymphoid cells_B cells proB	down	-0.013057	-0.0422693	0.269886418395897	0.00203752428344857	0.512689426335979	0.0405300749750081
chr17:40888082-40888583	BoneMarrow	BoneMarrow.Lymphoid cells_B cells proB	up	-0.0691562	0.179491632988458	0.410499987182085	0.00203762484086258	0.628547783620162	0.0405300749750081
chr10:80661066-80661567	BoneMarrow	BoneMarrow.Lymphoid cells_B cells proB	down	-0.0174265	-0.0780321	0.381056291402603	0.00203989566383984	0.605398452086352	0.0405695367720968
chr5:65278839-65279340	BoneMarrow	BoneMarrow.Lymphoid cells_B cells proB	down	0.0585101439714654	-0.260462	0.231196499802039	0.00204058984602376	0.476120092100377	0.040577635576873
chr3:9067020-9067521	BoneMarrow	BoneMarrow.Lymphoid cells_B cells proB	down	-0.00346293	-0.0909534	0.871244424663503	0.00204099510058405	0.934176968054419	0.0405799875144807
chr2:28755397-28755898	BoneMarrow	BoneMarrow.Lymphoid cells_B cells proB	down	0.0173939234852295	-0.0874162	0.419915491365467	0.00204182846085913	0.635636227777843	0.040590849385537
chr4:11126476-11126977	BoneMarrow	BoneMarrow.Lymphoid cells_B cells proB	down	-0.0565484	-0.206156	0.1987277747579	0.00204269616748237	0.443982174092605	0.040602390900573
chr14:25615466-25615967	BoneMarrow	BoneMarrow.Lymphoid cells_B cells proB	down	0.00614103539494926	-0.134855	0.816331592301659	0.0020442289646777	0.902818380373726	0.0406214379597084
chr5:138913289-138913790	BoneMarrow	BoneMarrow.Lymphoid cells_B cells proB	down	0.00568311776988848	-0.218835	0.909478230978498	0.00204609243933492	0.955019343189814	0.0406470434520532
chr11:78397366-78397867	BoneMarrow	BoneMarrow.Lymphoid cells_B cells proB	down	-0.036425	-0.0874348	0.116805349516384	0.00204747201989443	0.354719974746922	0.0406630243681394
chr7:58697037-58697538	BoneMarrow	BoneMarrow.Lymphoid cells_B cells proB	down	-0.0284261	-0.0585929	0.0874924530351542	0.00204781402998006	0.313702085019092	0.040664105476099
chr11:11808789-11809290	BoneMarrow	BoneMarrow.Lymphoid cells_B cells proB	down	-0.00889982	-0.0366005	0.386085633684828	0.00204979659205748	0.609077503464862	0.0406806227794098
chr18:38067885-38068386	BoneMarrow	BoneMarrow.Lymphoid cells_B cells proB	down	-0.0189046	-0.0395741	0.097271674557361	0.00204959778211212	0.327698805065438	0.0406806227794098
chr5:33628880-33629381	BoneMarrow	BoneMarrow.Lymphoid cells_B cells proB	down	-0.0236571	-0.0505228	0.0895980637033669	0.00205034993635252	0.316907695402154	0.0406858942464204
chr13:92590954-92591455	BoneMarrow	BoneMarrow.Lymphoid cells_B cells proB	up	-0.15753	0.181873571288842	0.0522636812922016	0.00205112637848249	0.253250860005499	0.0406955906304109
chr5:63887318-63887819	BoneMarrow	BoneMarrow.Lymphoid cells_B cells proB	down	0.00801907669322752	-0.172465	0.789060520759029	0.0020516958041077	0.886497226147762	0.0406972299898009
chr8:122912854-122913355	BoneMarrow	BoneMarrow.Lymphoid cells_B cells proB	down	-0.015213	-0.238657	0.733012352639353	0.0020517846213494	0.852617218045909	0.0406972299898009
chr8:70791301-70791802	BoneMarrow	BoneMarrow.Lymphoid cells_B cells proB	down	-0.000808506	-0.0446592	0.945439163290021	0.00205307140924197	0.974264057901745	0.0407170420129665
chr11:23810663-23811164	BoneMarrow	BoneMarrow.Lymphoid cells_B cells proB	down	0.00597312004256699	-0.0851557	0.77952567006711	0.00205469544745331	0.880612659781497	0.0407349679711494
chr8:15026972-15027473	BoneMarrow	BoneMarrow.Lymphoid cells_B cells proB	down	-0.00160534	-0.0411619	0.885357176924619	0.00205483951329672	0.942006075894693	0.0407349679711494
chr4:32262068-32262569	BoneMarrow	BoneMarrow.Lymphoid cells_B cells proB	down	-0.039339	-0.213769	0.377346863570018	0.00205608070351166	0.602606056696573	0.0407538597980603
chr1:126851028-126851529	BoneMarrow	BoneMarrow.Lymphoid cells_B cells proB	down	0.0154158607845265	-0.0974572	0.48497276645729	0.00205680104556592	0.685482987826379	0.0407624239729787
chr14:67357043-67357544	BoneMarrow	BoneMarrow.Lymphoid cells_B cells proB	up	-0.0941919	0.174101241787831	0.230964987209339	0.0020581081876567	0.475862178740957	0.0407642458411901
chr3:84666563-84667064	BoneMarrow	BoneMarrow.Lymphoid cells_B cells proB	down	-0.0422791	-0.0818357	0.0622958797688289	0.00205802186059516	0.273370203715901	0.0407642458411901
chr7:25697057-25697558	BoneMarrow	BoneMarrow.Lymphoid cells_B cells proB	down	-0.0105538	-0.249404	0.793918580210577	0.00205821221848011	0.889397126664474	0.0407642458411901
chr8:126935905-126936406	BoneMarrow	BoneMarrow.Lymphoid cells_B cells proB	down	-0.0253658	-0.0908167	0.336198618524525	0.00205831409873011	0.569318820327916	0.0407642458411901
chr1:135930053-135930554	BoneMarrow	BoneMarrow.Lymphoid cells_B cells proB	down	-0.0010281	-0.0737338	0.95155838928794	0.00206158819343772	0.977460995923973	0.0408128624496184
chr13:55516911-55517412	BoneMarrow	BoneMarrow.Lymphoid cells_B cells proB	down	-0.0138604	-0.0702442	0.435661974887038	0.00206224233077209	0.648308789216329	0.0408128624496184
chr17:91546325-91546826	BoneMarrow	BoneMarrow.Lymphoid cells_B cells proB	down	-0.0313149	-0.0969433	0.197911714454729	0.00206194016981721	0.44319436330282	0.0408128624496184
chr5:104571929-104572430	BoneMarrow	BoneMarrow.Lymphoid cells_B cells proB	down	-0.0207126	-0.112789	0.416256070656465	0.00206252096874892	0.632718826706946	0.0408128624496184
chr6:83457352-83457853	BoneMarrow	BoneMarrow.Lymphoid cells_B cells proB	down	-0.00888149	-0.0903872	0.665917829556797	0.00206165148021483	0.809980256770944	0.0408128624496184
chr18:35096897-35097398	BoneMarrow	BoneMarrow.Lymphoid cells_B cells proB	down	-0.0677686	-0.255931	0.122901611101002	0.00206343146906798	0.362159207731045	0.0408131065321769
chr2:122667066-122667567	BoneMarrow	BoneMarrow.Lymphoid cells_B cells proB	down	0.0311516515292718	-0.230486	0.473211273752507	0.00206292990578451	0.676883213499428	0.0408131065321769
chr5:34949702-34950203	BoneMarrow	BoneMarrow.Lymphoid cells_B cells proB	down	-0.00675197	-0.0826037	0.736038823796322	0.0020631719509896	0.854632194807831	0.0408131065321769
chr14:105182694-105183195	BoneMarrow	BoneMarrow.Lymphoid cells_B cells proB	down	-0.059944	-0.213218	0.162848473790435	0.00206408114230382	0.4078177108049	0.0408151768768466
chr12:111624387-111624888	BoneMarrow	BoneMarrow.Lymphoid cells_B cells proB	up	-0.100546	0.174100976430738	0.219212240980633	0.00206651143807337	0.464309025682339	0.0408316655471724
chr19:39328596-39329097	BoneMarrow	BoneMarrow.Lymphoid cells_B cells proB	up	-0.133537	0.179123745045858	0.0934972372042019	0.00206700981712366	0.322386992395129	0.0408316655471724
chr2:118749957-118750458	BoneMarrow	BoneMarrow.Lymphoid cells_B cells proB	down	-0.00670648	-0.0536779	0.633407522390896	0.00206750757417263	0.788977971636884	0.0408316655471724
chr2:3922705-3923206	BoneMarrow	BoneMarrow.Lymphoid cells_B cells proB	down	-0.00110557	-0.164434	0.968069474607336	0.00206559684886202	0.985694107779929	0.0408316655471724
chr3:22082719-22083220	BoneMarrow	BoneMarrow.Lymphoid cells_B cells proB	down	-0.0334444	-0.234305	0.448615385599014	0.00206601946007295	0.658119492300291	0.0408316655471724
chr4:122958734-122959235	BoneMarrow	BoneMarrow.Lymphoid cells_B cells proB	down	0.060282414152276	-0.229613	0.223510076000949	0.00206751382788149	0.468468373035473	0.0408316655471724
chr5:108019329-108019830	BoneMarrow	BoneMarrow.Lymphoid cells_B cells proB	down	-0.0236825	-0.196386	0.54286638620013	0.00206565992683722	0.726775467935119	0.0408316655471724
chr5:139895846-139896347	BoneMarrow	BoneMarrow.Lymphoid cells_B cells proB	down	-0.0101617	-0.048603	0.458598176231683	0.00206743842088947	0.665912674848608	0.0408316655471724
chr10:109137036-109137537	BoneMarrow	BoneMarrow.Lymphoid cells_B cells proB	down	-0.0584744	-0.169369	0.254797975302544	0.00207014593140864	0.498456779000041	0.040846229988051
chr10:11280636-11281137	BoneMarrow	BoneMarrow.Lymphoid cells_B cells proB	down	-0.01306	-0.044079	0.289876149568564	0.00206998054857204	0.530880994123179	0.040846229988051
chr19:57509572-57510073	BoneMarrow	BoneMarrow.Lymphoid cells_B cells proB	down	-0.0240423	-0.162977	0.496519012396434	0.00207056219452314	0.694115416993626	0.040846229988051
chr2:144331250-144331751	BoneMarrow	BoneMarrow.Lymphoid cells_B cells proB	down	-0.0118302	-0.146483	0.736714446547733	0.0020688918208589	0.85502363465943	0.040846229988051
chr6:121380519-121381020	BoneMarrow	BoneMarrow.Lymphoid cells_B cells proB	up	-0.103151	0.179101893698943	0.196346340687461	0.00206937659727281	0.441668384056659	0.040846229988051
chr9:90113639-90114140	BoneMarrow	BoneMarrow.Lymphoid cells_B cells proB	down	-0.0145076	-0.041611	0.232961379579113	0.00207036136364605	0.477782512915788	0.040846229988051
chr15:63664824-63665325	BoneMarrow	BoneMarrow.Lymphoid cells_B cells proB	down	-0.138359	-0.231316	0.0862617518043239	0.002075180220545	0.311767529215188	0.0409188259971332
chr3:9948115-9948616	BoneMarrow	BoneMarrow.Lymphoid cells_B cells proB	down	-0.0441427	-0.168638	0.251804398768122	0.00207771335296846	0.49548023715249	0.0409421040628957
chr4:88163443-88163944	BoneMarrow	BoneMarrow.Lymphoid cells_B cells proB	up	-0.00325857	0.148383955919017	0.973428186650165	0.00207788186229165	0.988578031019628	0.0409421040628957
chr5:66069041-66069542	BoneMarrow	BoneMarrow.Lymphoid cells_B cells proB	down	-0.0253662	-0.0696246	0.163038036985151	0.00207797038098133	0.408085306374643	0.0409421040628957
chr8:122431641-122432142	BoneMarrow	BoneMarrow.Lymphoid cells_B cells proB	down	-0.0191798	-0.0742609	0.330897589586301	0.00207802806751862	0.56482668708186	0.0409421040628957
chr13:93069148-93069649	BoneMarrow	BoneMarrow.Lymphoid cells_B cells proB	down	0.0227490979709419	-0.257204	0.593819160679695	0.00207972224230035	0.762173645696309	0.0409426478223731
chr15:96647268-96647769	BoneMarrow	BoneMarrow.Lymphoid cells_B cells proB	down	0.0423870714774642	-0.183194	0.248635601840793	0.00207938707705845	0.492741179542207	0.0409426478223731
chr16:58511402-58511903	BoneMarrow	BoneMarrow.Lymphoid cells_B cells proB	down	0.0636269667127694	-0.171905	0.153612558751327	0.00207921154576973	0.397595795704163	0.0409426478223731
chr2:101699243-101699744	BoneMarrow	BoneMarrow.Lymphoid cells_B cells proB	down	0.0158939453101938	-0.119679	0.58363583629988	0.00207846446556865	0.755428632861212	0.0409426478223731
chr8:57429129-57429630	BoneMarrow	BoneMarrow.Lymphoid cells_B cells proB	down	-0.0469029	-0.111187	0.131425049688274	0.00207979292882879	0.372958167197362	0.0409426478223731
chr17:57219777-57220278	BoneMarrow	BoneMarrow.Lymphoid cells_B cells proB	down	-0.0245867	-0.0707565	0.165345383800585	0.00208036285321978	0.410395775941419	0.0409481666058867
chr2:61455858-61456359	BoneMarrow	BoneMarrow.Lymphoid cells_B cells proB	down	0.0155572274797738	-0.170758	0.65070342248136	0.00208149292155099	0.800390290443418	0.0409590071081264
chr6:135149222-135149723	BoneMarrow	BoneMarrow.Lymphoid cells_B cells proB	down	-0.01473	-0.0609526	0.390489043406827	0.00208143093374256	0.612545762775801	0.0409590071081264
chr11:99379524-99380025	BoneMarrow	BoneMarrow.Lymphoid cells_B cells proB	down	-0.0492545	-0.136702	0.0922892405102778	0.00208296462906325	0.320600349644764	0.0409695840282505
chr8:18729210-18729711	BoneMarrow	BoneMarrow.Lymphoid cells_B cells proB	down	-0.0624511	-0.117287	0.0504513731938625	0.00208318936637663	0.249365574491366	0.0409695840282505
chr9:114573452-114573953	BoneMarrow	BoneMarrow.Lymphoid cells_B cells proB	down	-0.0520713	-0.166233	0.191043972798481	0.00208309564322644	0.436002287954372	0.0409695840282505
chr9:13469356-13469857	BoneMarrow	BoneMarrow.Lymphoid cells_B cells proB	down	-0.0306561	-0.0721664	0.149122034097874	0.00208267594881793	0.393058715865537	0.0409695840282505
chr13:56829115-56829616	BoneMarrow	BoneMarrow.Lymphoid cells_B cells proB	up	-0.132412	0.182755616716972	0.100725720517048	0.00208539146936439	0.332821327948242	0.040995786922564
chr16:32190104-32190605	BoneMarrow	BoneMarrow.Lymphoid cells_B cells proB	down	-0.00132489	-0.0396433	0.904822731984158	0.0020849169086272	0.952528651996604	0.040995786922564
chr4:10999299-10999800	BoneMarrow	BoneMarrow.Lymphoid cells_B cells proB	down	-0.0280131	-0.190865	0.511934677253788	0.00208526530144343	0.704761329579777	0.040995786922564
chr11:24133430-24133931	BoneMarrow	BoneMarrow.Lymphoid cells_B cells proB	down	0.0438721858470375	-0.198538	0.0910115829579344	0.0020883660587984	0.318936380178527	0.0410176226815638
chr17:33865385-33865886	BoneMarrow	BoneMarrow.Lymphoid cells_B cells proB	down	-0.0284601	-0.0879397	0.226230976970178	0.00208971421790083	0.471098815514189	0.0410176226815638
chr19:16231521-16232022	BoneMarrow	BoneMarrow.Lymphoid cells_B cells proB	down	-0.037155	-0.0877985	0.225896179440864	0.00208962283851265	0.470822706072434	0.0410176226815638
chr19:48313560-48314061	BoneMarrow	BoneMarrow.Lymphoid cells_B cells proB	up	-0.045213	0.140071957623266	0.577158708942806	0.00208998310812047	0.751012699727142	0.0410176226815638
chr5:143732271-143732772	BoneMarrow	BoneMarrow.Lymphoid cells_B cells proB	down	-0.00529637	-0.0429306	0.651635694817596	0.00208916085303253	0.801005943857859	0.0410176226815638
chr9:31999725-32000226	BoneMarrow	BoneMarrow.Lymphoid cells_B cells proB	down	-0.00425439	-0.227787	0.943972782628992	0.00208962324935892	0.973457852519523	0.0410176226815638
chr9:7229208-7229709	BoneMarrow	BoneMarrow.Lymphoid cells_B cells proB	down	-0.0156844	-0.236282	0.780549870723421	0.00208896759924242	0.881176948204165	0.0410176226815638
chr1:154726742-154727243	BoneMarrow	BoneMarrow.Lymphoid cells_B cells proB	down	-0.0140843	-0.161689	0.693713825423899	0.00209092151409537	0.828221164054205	0.0410185353530944
chr17:48487467-48487968	BoneMarrow	BoneMarrow.Lymphoid cells_B cells proB	up	-0.0659975	0.17997291381857	0.330594402152748	0.00209075716070407	0.564531990417466	0.0410185353530944
chr2:92550021-92550522	BoneMarrow	BoneMarrow.Lymphoid cells_B cells proB	up	-0.129017	0.177238346727342	0.0902355420684514	0.00209148001397281	0.317831579501004	0.0410185353530944
chr9:30502785-30503286	BoneMarrow	BoneMarrow.Lymphoid cells_B cells proB	up	0.0328818560574525	0.185925656739148	0.650392880724417	0.00209147585710874	0.800244045523549	0.0410185353530944
chr14:30574151-30574652	BoneMarrow	BoneMarrow.Lymphoid cells_B cells proB	down	-0.028865	-0.0736598	0.124176684821245	0.00209347105332878	0.363468320089495	0.0410291310914626
chr8:22191788-22192289	BoneMarrow	BoneMarrow.Lymphoid cells_B cells proB	down	-0.0336812	-0.13279	0.27371316574905	0.00209338535042754	0.516123969723679	0.0410291310914626
chr9:107357569-107358070	BoneMarrow	BoneMarrow.Lymphoid cells_B cells proB	down	-0.0426415	-0.105823	0.162410832407407	0.00209325314076717	0.407320445279291	0.0410291310914626
chr6:103682801-103683302	BoneMarrow	BoneMarrow.Lymphoid cells_B cells proB	down	-0.0294567	-0.113988	0.346061472129374	0.00209398108083573	0.577247075066807	0.0410326833954844
chr2:178498355-178498856	BoneMarrow	BoneMarrow.Lymphoid cells_B cells proB	down	-0.0395622	-0.0834255	0.0637843790036439	0.002094987309458	0.275669855389427	0.04103756729517
chr10:14018600-14019101	BoneMarrow	BoneMarrow.Lymphoid cells_B cells proB	down	-0.0383206	-0.11124	0.274267739606553	0.00209632482579754	0.516714925539931	0.0410452389458702
chr11:6184546-6185047	BoneMarrow	BoneMarrow.Lymphoid cells_B cells proB	down	-0.0194362	-0.0369493	0.0691011018462282	0.00209608890762523	0.28474929929955	0.0410452389458702
chr2:165250847-165251348	BoneMarrow	BoneMarrow.Lymphoid cells_B cells proB	down	0.0032668058789077	-0.169472	0.936073713627643	0.00209738630986883	0.969050119534021	0.0410603369459631
chr8:46509446-46509947	BoneMarrow	BoneMarrow.Lymphoid cells_B cells proB	down	-0.00745348	-0.07482	0.71318228365292	0.00209815974565574	0.84040499610072	0.0410697924522015
chr3:129335864-129336365	BoneMarrow	BoneMarrow.Lymphoid cells_B cells proB	down	-0.146463	-0.176427	0.0682916407923017	0.00209876954563153	0.28346232936844	0.0410760427447032
chr14:75875701-75876202	BoneMarrow	BoneMarrow.Lymphoid cells_B cells proB	down	0.0552365738580522	-0.268266	0.251633780148464	0.002099172740048	0.495391961798143	0.0410782482886448
chr15:7933459-7933960	BoneMarrow	BoneMarrow.Lymphoid cells_B cells proB	up	0.029638472914425	0.160762719210564	0.63051981968969	0.00209953112754508	0.787114420010249	0.0410795765268278
chr2:112367761-112368262	BoneMarrow	BoneMarrow.Lymphoid cells_B cells proB	down	0.0107855072253457	-0.0598971	0.499009262168493	0.00210071037425856	0.695701774819988	0.041096963165697
chr11:83300586-83301087	BoneMarrow	BoneMarrow.Lymphoid cells_B cells proB	down	-0.0192274	-0.16897	0.654244643646422	0.00210110272243347	0.80247931275036	0.041098952740764
chr7:24601397-24601898	BoneMarrow	BoneMarrow.Lymphoid cells_B cells proB	down	-0.0035274	-0.081012	0.858467172606003	0.00210204181220024	0.927374807019124	0.0411059494416213
chr1:73998360-73998861	BoneMarrow	BoneMarrow.Lymphoid cells_B cells proB	up	-0.0197701	0.0736662707780758	0.427685459558108	0.00210257483812928	0.642045237202426	0.0411106875568077
chr9:32639652-32640153	BoneMarrow	BoneMarrow.Lymphoid cells_B cells proB	down	-0.0424472	-0.232267	0.301053730641064	0.00210299062943978	0.540189855183223	0.0411131324437028
chr11:94474176-94474677	BoneMarrow	BoneMarrow.Lymphoid cells_B cells proB	down	-0.0156788	-0.0623579	0.346075418865219	0.00210538013316862	0.577247075066807	0.0411209505076892
chr17:37073358-37073859	BoneMarrow	BoneMarrow.Lymphoid cells_B cells proB	down	0.0373413491122899	-0.237148	0.379525375317872	0.00210491201028483	0.604234245849064	0.0411209505076892
chr7:82693615-82694116	BoneMarrow	BoneMarrow.Lymphoid cells_B cells proB	down	-0.103624	-0.229321	0.11631047629036	0.00210431089251767	0.35419663585653	0.0411209505076892
chr9:37434913-37435414	BoneMarrow	BoneMarrow.Lymphoid cells_B cells proB	down	-0.0635244	-0.179817	0.119238221563698	0.00210542616669734	0.357827110049424	0.0411209505076892
chr1:66782338-66782839	BoneMarrow	BoneMarrow.Lymphoid cells_B cells proB	down	-0.0265972	-0.256372	0.578287164228091	0.00210725320012204	0.751809999085283	0.0411342291939539
chr3:90395585-90396086	BoneMarrow	BoneMarrow.Lymphoid cells_B cells proB	up	-0.0962859	0.149487674451589	0.0925815714742052	0.00210798261368702	0.321002384701015	0.0411342291939539
chr4:136760793-136761294	BoneMarrow	BoneMarrow.Lymphoid cells_B cells proB	down	-0.0200482	-0.0890639	0.357637392072348	0.00210683891378018	0.586350535975752	0.0411342291939539
chr4:45426640-45427141	BoneMarrow	BoneMarrow.Lymphoid cells_B cells proB	down	-0.00373516	-0.128874	0.88943896720557	0.00210814233662827	0.944100435520515	0.0411342291939539
chr7:142353803-142354304	BoneMarrow	BoneMarrow.Lymphoid cells_B cells proB	down	-0.00367556	-0.0555801	0.791004620997323	0.00210794670419999	0.887637627390727	0.0411342291939539
chr10:3336918-3337419	BoneMarrow	BoneMarrow.Lymphoid cells_B cells proB	up	0.0184139757473311	0.170060102520305	0.863281284342864	0.00210892324351757	0.93018517595264	0.0411413252847469
chr18:25061437-25061938	BoneMarrow	BoneMarrow.Lymphoid cells_B cells proB	down	-0.0177074	-0.156394	0.657991399695381	0.00210946354302739	0.804876171592941	0.0411429769432062
chr4:148499874-148500375	BoneMarrow	BoneMarrow.Lymphoid cells_B cells proB	up	-0.148973	0.1055877984423	0.0510588209793959	0.00210976792648302	0.250750446640396	0.0411432387086478
chr5:74066742-74067243	BoneMarrow	BoneMarrow.Lymphoid cells_B cells proB	up	-0.000575975	0.106967846657247	0.988850264685486	0.00211063039676947	0.996184057248608	0.0411491345962182
chr17:81185343-81185844	BoneMarrow	BoneMarrow.Lymphoid cells_B cells proB	down	0.0292305745492128	-0.143786	0.367936684861738	0.00211140517616612	0.594942469824919	0.0411515062737836
chr4:62304004-62304505	BoneMarrow	BoneMarrow.Lymphoid cells_B cells proB	down	0.00320469025221589	-0.0918163	0.897144261040284	0.00211164697973589	0.948378029291222	0.0411515062737836
chr1:182152310-182152811	BoneMarrow	BoneMarrow.Lymphoid cells_B cells proB	down	-0.047181	-0.252363	0.498972779224546	0.00211394399180513	0.695698392039613	0.0411695939342991
chr12:101965916-101966417	BoneMarrow	BoneMarrow.Lymphoid cells_B cells proB	down	-0.0745625	-0.237706	0.255498207175969	0.00211498063545885	0.499122298954336	0.0411695939342991
chr15:48735432-48735933	BoneMarrow	BoneMarrow.Lymphoid cells_B cells proB	down	0.0122153218107879	-0.139874	0.64019138806532	0.00211632296778657	0.793468645448474	0.0411695939342991
chr2:134518001-134518502	BoneMarrow	BoneMarrow.Lymphoid cells_B cells proB	down	-0.0182005	-0.0623261	0.27311033821904	0.00211471921157214	0.515562950315748	0.0411695939342991
chr3:52634325-52634826	BoneMarrow	BoneMarrow.Lymphoid cells_B cells proB	down	-0.0156174	-0.0401958	0.167165053326481	0.00211665121143924	0.41230411471242	0.0411695939342991
chr5:120849574-120850075	BoneMarrow	BoneMarrow.Lymphoid cells_B cells proB	down	0.02182075748175	-0.163544	0.414686269954028	0.00211493549819683	0.631545675617798	0.0411695939342991
chr6:125240594-125241095	BoneMarrow	BoneMarrow.Lymphoid cells_B cells proB	down	0.0121558777679694	-0.149665	0.721335529822315	0.00211563187238298	0.845201828375874	0.0411695939342991
chr14:70774686-70775187	BoneMarrow	BoneMarrow.Lymphoid cells_B cells proB	down	-0.0204331	-0.0754741	0.277213707554893	0.00211831776077135	0.519521090071356	0.0411906772062861
chr1:55738922-55739423	BoneMarrow	BoneMarrow.Lymphoid cells_B cells proB	down	-0.00530091	-0.0416069	0.647947401571774	0.00212235478448224	0.79869670803125	0.0412185381176841
chr11:62901641-62902142	BoneMarrow	BoneMarrow.Lymphoid cells_B cells proB	down	-0.0445335	-0.180443	0.232189194737982	0.00212220701122634	0.476964177616017	0.0412185381176841
chr12:80769542-80770043	BoneMarrow	BoneMarrow.Lymphoid cells_B cells proB	down	0.0157896733809257	-0.110908	0.570356709615609	0.00212069426990357	0.746350729649846	0.0412185381176841
chr13:44345894-44346395	BoneMarrow	BoneMarrow.Lymphoid cells_B cells proB	down	-0.0124898	-0.0530931	0.388894621302442	0.00212204829529623	0.611373976126502	0.0412185381176841
chr17:81043396-81043897	BoneMarrow	BoneMarrow.Lymphoid cells_B cells proB	down	-0.0646902	-0.253623	0.249750745669953	0.00212241185252885	0.493719426424556	0.0412185381176841
chr6:108934220-108934721	BoneMarrow	BoneMarrow.Lymphoid cells_B cells proB	down	-0.0146865	-0.230334	0.705606465762327	0.00212046092756461	0.835641345767639	0.0412185381176841
chr7:139943866-139944367	BoneMarrow	BoneMarrow.Lymphoid cells_B cells proB	down	-0.046749	-0.181957	0.175007325511215	0.00212266551563588	0.420197564065482	0.0412185381176841
chr9:80267185-80267686	BoneMarrow	BoneMarrow.Lymphoid cells_B cells proB	down	-0.00991183	-0.123068	0.767932221009591	0.00212151724095717	0.873561069795956	0.0412185381176841
chr3:60527780-60528281	BoneMarrow	BoneMarrow.Lymphoid cells_B cells proB	down	-0.020251	-0.0851271	0.357432981350587	0.00212297098940252	0.586230552274501	0.0412188095270458
chr1:66816788-66817289	BoneMarrow	BoneMarrow.Lymphoid cells_B cells proB	down	-0.00800158	-0.0382237	0.456884107121927	0.00212353906863174	0.664574082514365	0.0412241788112029
chr7:24568440-24568941	BoneMarrow	BoneMarrow.Lymphoid cells_B cells proB	down	-0.0294836	-0.207256	0.523344419516916	0.00212470960150662	0.712882605565719	0.0412412404243572
chr16:24448388-24448889	BoneMarrow	BoneMarrow.Lymphoid cells_B cells proB	down	-0.0265718	-0.110818	0.342166416841429	0.00212576466281561	0.574060552265108	0.0412560563245648
chr13:49260603-49261104	BoneMarrow	BoneMarrow.Lymphoid cells_B cells proB	down	-0.0109968	-0.056992	0.498627512189765	0.00212677159619101	0.695495321802379	0.0412699342373807
chr4:15986433-15986934	BoneMarrow	BoneMarrow.Lymphoid cells_B cells proB	down	-0.000315908	-0.143593	0.989940400586001	0.00212764630918266	0.996600662146697	0.0412812429615347
chr17:66101401-66101902	BoneMarrow	BoneMarrow.Lymphoid cells_B cells proB	down	-0.0177948	-0.0386667	0.101269246403235	0.00212804870467142	0.333417045756211	0.0412833857916529
chr1:134237422-134237923	BoneMarrow	BoneMarrow.Lymphoid cells_B cells proB	down	-0.0184373	-0.0916158	0.44182022567447	0.00213362561202418	0.652686452060936	0.0413776572261902
chr13:28873891-28874392	BoneMarrow	BoneMarrow.Lymphoid cells_B cells proB	down	-0.0616382	-0.227641	0.199003064580296	0.00213429742480149	0.444203071152897	0.0413776572261902
chr12:16092500-16093001	BoneMarrow	BoneMarrow.Lymphoid cells_B cells proB	down	-0.0104149	-0.126618	0.689573241738755	0.00213581038448175	0.825530958336101	0.041381099969876
chr14:101561133-101561634	BoneMarrow	BoneMarrow.Lymphoid cells_B cells proB	up	0.0303249177133893	0.147632803933358	0.490760287426045	0.00213521727810929	0.689857255855526	0.041381099969876
chr19:32244780-32245281	BoneMarrow	BoneMarrow.Lymphoid cells_B cells proB	down	-0.0168515	-0.051821	0.269900683331773	0.0021358632218989	0.512695631964357	0.041381099969876
chr9:41136501-41137002	BoneMarrow	BoneMarrow.Lymphoid cells_B cells proB	down	-0.0170191	-0.0724664	0.365246975874309	0.00213601205538828	0.59265351681696	0.041381099969876
chrX:36334597-36335098	BoneMarrow	BoneMarrow.Lymphoid cells_B cells proB	down	0.0284124166004327	-0.145291	0.328343691088125	0.00213496946690242	0.562524822741622	0.041381099969876
chr1:119186798-119187299	BoneMarrow	BoneMarrow.Lymphoid cells_B cells proB	up	-0.0199386	0.173697098537255	0.759192037303742	0.0021366603319212	0.868514953625648	0.0413879887089021
chr12:16568464-16568965	BoneMarrow	BoneMarrow.Lymphoid cells_B cells proB	down	-0.021824	-0.0779116	0.277570401361146	0.00213756327706208	0.519814763574776	0.0413946664524091
chr19:6643467-6643968	BoneMarrow	BoneMarrow.Lymphoid cells_B cells proB	up	-0.123137	0.179009100262303	0.116477935997497	0.00213759055214485	0.354322556203014	0.0413946664524091
chr3:143932706-143933207	BoneMarrow	BoneMarrow.Lymphoid cells_B cells proB	down	0.0431825258022938	-0.262854	0.420267412316848	0.0021380066223745	0.635975869473921	0.0413970544201348
chr10:58371429-58371930	BoneMarrow	BoneMarrow.Lymphoid cells_B cells proB	down	-0.0107041	-0.0563234	0.500441103457319	0.00213860798880994	0.696802554589941	0.0414030290319935
chr14:31363750-31364251	BoneMarrow	BoneMarrow.Lymphoid cells_B cells proB	down	-0.0206806	-0.242179	0.665889544844667	0.00213925655940573	0.809966754687833	0.0414042478136063
chr7:127935289-127935790	BoneMarrow	BoneMarrow.Lymphoid cells_B cells proB	down	-0.0114438	-0.0399094	0.318831487362447	0.00213917130635078	0.555017205946072	0.0414042478136063
chr2:132577940-132578441	BoneMarrow	BoneMarrow.Lymphoid cells_B cells proB	down	-0.0102974	-0.0420986	0.370415337945095	0.00213973737816385	0.596904392055417	0.0414078861669469
chr13:111394341-111394842	BoneMarrow	BoneMarrow.Lymphoid cells_B cells proB	down	0.0169923151576495	-0.216371	0.656480446658662	0.00214041654895056	0.803910198445236	0.0414084088321556
chr2:23571852-23572353	BoneMarrow	BoneMarrow.Lymphoid cells_B cells proB	down	-0.0159308	-0.0691444	0.386932845403341	0.00214023109794505	0.609815341515059	0.0414084088321556
chr4:117527890-117528391	BoneMarrow	BoneMarrow.Lymphoid cells_B cells proB	down	-0.0254673	-0.122042	0.336744279083119	0.00214064289951527	0.569710676343539	0.0414084088321556
chr11:65776863-65777364	BoneMarrow	BoneMarrow.Lymphoid cells_B cells proB	down	0.0305381676857353	-0.244343	0.553253063682017	0.00214228505582761	0.734023233410508	0.0414345063649633
chr11:83662100-83662601	BoneMarrow	BoneMarrow.Lymphoid cells_B cells proB	down	-0.0438917	-0.11939	0.0719637904025444	0.00214389887079294	0.290054095091109	0.0414487115019968
chr8:106776773-106777274	BoneMarrow	BoneMarrow.Lymphoid cells_B cells proB	up	0.0422525369063163	0.167117074637786	0.499110000572029	0.00214366342309523	0.695770244497882	0.0414487115019968
chr19:11065142-11065643	BoneMarrow	BoneMarrow.Lymphoid cells_B cells proB	down	0.00125989771919659	-0.107684	0.952932933487724	0.00214436103565442	0.978153925920079	0.0414501161411488
chr2:65344128-65344629	BoneMarrow	BoneMarrow.Lymphoid cells_B cells proB	down	-0.0246219	-0.220253	0.575575846511144	0.0021445577896569	0.749983326970327	0.0414501161411488
chr16:11460672-11461173	BoneMarrow	BoneMarrow.Lymphoid cells_B cells proB	down	-0.0236856	-0.111421	0.410485513957766	0.00214487470413637	0.628547783620162	0.0414505757364629
chr8:75023617-75024118	BoneMarrow	BoneMarrow.Lymphoid cells_B cells proB	down	-0.0276271	-0.229945	0.498527682175186	0.00214544660602618	0.695437007461941	0.041455962268178
chr2:103493781-103494282	BoneMarrow	BoneMarrow.Lymphoid cells_B cells proB	down	-0.0412599	-0.184033	0.30355731725441	0.00214608341303012	0.541999834449247	0.0414569370131299
chr7:29134591-29135092	BoneMarrow	BoneMarrow.Lymphoid cells_B cells proB	down	-0.0214532	-0.0530451	0.136983928791552	0.00214589479078196	0.379433407773567	0.0414569370131299
chr1:36684055-36684556	BoneMarrow	BoneMarrow.Lymphoid cells_B cells proB	down	-0.0294692	-0.07393	0.101701446309441	0.00214745946026404	0.334076505074457	0.0414721875879782
chr11:49811839-49812340	BoneMarrow	BoneMarrow.Lymphoid cells_B cells proB	down	0.0677119270684914	-0.266101	0.103806378530554	0.00214841064716034	0.336958158357813	0.0414848913220075
chr4:151108327-151108828	BoneMarrow	BoneMarrow.Lymphoid cells_B cells proB	down	0.0118650651641688	-0.0889444	0.57544816458145	0.00214881961005517	0.749914536536638	0.0414871229028184
chr13:51598038-51598539	BoneMarrow	BoneMarrow.Lymphoid cells_B cells proB	down	0.0328878871432082	-0.245075	0.440369260945778	0.00215168269274093	0.65156206532249	0.0415227729839647
chr14:47679215-47679716	BoneMarrow	BoneMarrow.Lymphoid cells_B cells proB	up	-0.122474	0.156104891233009	0.130532066361221	0.00215148847445821	0.371690052392156	0.0415227729839647
chr5:100499929-100500430	BoneMarrow	BoneMarrow.Lymphoid cells_B cells proB	down	0.0103626943207233	-0.0830423	0.613532968662916	0.00215213433282988	0.775462812477266	0.0415227729839647
chr15:59543613-59544114	BoneMarrow	BoneMarrow.Lymphoid cells_B cells proB	down	-0.0101262	-0.0842769	0.661611984895237	0.00215282645491827	0.807228731898652	0.0415302699787899
chr3:9648287-9648788	BoneMarrow	BoneMarrow.Lymphoid cells_B cells proB	down	0.0798355137675204	-0.235915	0.108890673570822	0.00215358142410455	0.344759627211056	0.0415302699787899
chr8:33601759-33602260	BoneMarrow	BoneMarrow.Lymphoid cells_B cells proB	down	0.0052770214731716	-0.049834	0.688352884486074	0.00215329621505881	0.824670433600515	0.0415302699787899
chr9:120999120-120999621	BoneMarrow	BoneMarrow.Lymphoid cells_B cells proB	down	-0.00259737	-0.218161	0.928975274194845	0.00215369770129887	0.965686814571185	0.0415302699787899
chr1:34485787-34486288	BoneMarrow	BoneMarrow.Lymphoid cells_B cells proB	down	-0.00228762	-0.0476058	0.860757565605748	0.00215422185879219	0.928684767757112	0.0415347133516022
chr3:60519284-60519785	BoneMarrow	BoneMarrow.Lymphoid cells_B cells proB	down	-0.0173577	-0.0753765	0.37495792982932	0.00215457059107935	0.600705058562296	0.0415357736688459
chr13:97560170-97560671	BoneMarrow	BoneMarrow.Lymphoid cells_B cells proB	down	0.0133677405375853	-0.229675	0.748850771245204	0.00215576298745153	0.862244271196965	0.0415427500819313
chr1:53703027-53703528	BoneMarrow	BoneMarrow.Lymphoid cells_B cells proB	down	-0.0316697	-0.0612392	0.118154341022218	0.00215676978727246	0.356632513367017	0.0415545283342483
chr14:15880550-15881051	BoneMarrow	BoneMarrow.Lymphoid cells_B cells proB	down	-0.0495288	-0.257749	0.329932804662843	0.00215904586889411	0.563955930548373	0.0415710405834834
chr9:119981369-119981870	BoneMarrow	BoneMarrow.Lymphoid cells_B cells proB	down	-0.0126101	-0.0433603	0.292672378126016	0.00216016541550738	0.533193560162384	0.0415812728579371
chr14:103955876-103956377	BoneMarrow	BoneMarrow.Lymphoid cells_B cells proB	down	0.00584976617401595	-0.0919717	0.789732170748019	0.002161810860913	0.886906528202086	0.0415902997246996
chr14:79530104-79530605	BoneMarrow	BoneMarrow.Lymphoid cells_B cells proB	down	-0.0213235	-0.0642835	0.232528276255623	0.00216154019561646	0.477366124490429	0.0415902997246996
chr4:45342512-45343013	BoneMarrow	BoneMarrow.Lymphoid cells_B cells proB	down	-0.0164051	-0.0675265	0.350601270908082	0.00216139675429627	0.58060174862377	0.0415902997246996
chr5:107720886-107721387	BoneMarrow	BoneMarrow.Lymphoid cells_B cells proB	down	-0.0347496	-0.154201	0.308450372229304	0.00216129982459442	0.546061502300029	0.0415902997246996
chr13:103095452-103095953	BoneMarrow	BoneMarrow.Lymphoid cells_B cells proB	down	-0.0547009	-0.119287	0.0758749608568377	0.00216259825116331	0.296316365582199	0.041599788206706
chr17:5208347-5208848	BoneMarrow	BoneMarrow.Lymphoid cells_B cells proB	down	-0.00584012	-0.0941747	0.796917451480807	0.00216438394422795	0.891294977570311	0.0416198521526849
chr3:37468116-37468617	BoneMarrow	BoneMarrow.Lymphoid cells_B cells proB	down	-0.014118	-0.148247	0.620464832673523	0.00216466408747095	0.780029954296546	0.0416198521526849
chr8:126667641-126668142	BoneMarrow	BoneMarrow.Lymphoid cells_B cells proB	down	0.000152298000385917	-0.0871462	0.994495925588739	0.00216481862311531	0.998804649785857	0.0416198521526849
chr9:83238587-83239088	BoneMarrow	BoneMarrow.Lymphoid cells_B cells proB	down	-0.051467	-0.179071	0.121255340124214	0.00216412543570054	0.360211402388073	0.0416198521526849
chr1:75246011-75246512	BoneMarrow	BoneMarrow.Lymphoid cells_B cells proB	down	-0.00956974	-0.235821	0.84891217538788	0.0021678944360365	0.921920474083743	0.041645013562465
chr11:70650312-70650813	BoneMarrow	BoneMarrow.Lymphoid cells_B cells proB	down	-0.0245197	-0.0943563	0.262620473138916	0.00216781623639393	0.506092990770067	0.041645013562465
chr15:25796319-25796820	BoneMarrow	BoneMarrow.Lymphoid cells_B cells proB	down	-0.0113174	-0.0942534	0.674201056334328	0.00216783339510855	0.815391221015398	0.041645013562465
chr17:46673032-46673533	BoneMarrow	BoneMarrow.Lymphoid cells_B cells proB	down	-0.0408841	-0.185095	0.297988431635727	0.00216704569342871	0.537736686390264	0.041645013562465
chr3:87790116-87790617	BoneMarrow	BoneMarrow.Lymphoid cells_B cells proB	down	-0.0399242	-0.264268	0.435677044559484	0.00216745363109685	0.648310698392506	0.041645013562465
chr11:106339802-106340303	BoneMarrow	BoneMarrow.Lymphoid cells_B cells proB	down	-0.0380735	-0.131499	0.192980068159395	0.00216933538674306	0.438157352148983	0.0416613745792498
chr15:96475341-96475842	BoneMarrow	BoneMarrow.Lymphoid cells_B cells proB	down	-0.0229693	-0.0684941	0.196533555362551	0.0021704766595211	0.441904764603547	0.041666315715846
chr2:118339635-118340136	BoneMarrow	BoneMarrow.Lymphoid cells_B cells proB	up	0.00223299237149625	0.170716352476804	0.985568929620794	0.00217044899109061	0.994630011888282	0.041666315715846
chr7:64628256-64628757	BoneMarrow	BoneMarrow.Lymphoid cells_B cells proB	up	0.0753482903519667	0.184651861179869	0.213426893174185	0.0021703055720217	0.458521344936909	0.041666315715846
chr14:62909175-62909676	BoneMarrow	BoneMarrow.Lymphoid cells_B cells proB	up	-0.0326709	0.184638991529732	0.608556936947783	0.00217147531054275	0.772248163546628	0.0416798282627918
chr9:110993065-110993566	BoneMarrow	BoneMarrow.Lymphoid cells_B cells proB	down	-0.105732	-0.266068	0.0528408225596374	0.00217290670690378	0.254379480404591	0.041690325642201
chr7:31144854-31145355	BoneMarrow	BoneMarrow.Lymphoid cells_B cells proB	down	-0.0305366	-0.17762	0.44386812642267	0.00217485670903743	0.654358186666436	0.0417164186224537
chr16:48676106-48676607	BoneMarrow	BoneMarrow.Lymphoid cells_B cells proB	down	-0.0313808	-0.250072	0.553046759291131	0.00217521794757727	0.733859689489913	0.0417176886829264
chr5:111257057-111257558	BoneMarrow	BoneMarrow.Lymphoid cells_B cells proB	down	-0.00519006	-0.190426	0.930583529616315	0.00217577984279235	0.966437766579014	0.0417203770199829
chr10:96363786-96364287	BoneMarrow	BoneMarrow.Lymphoid cells_B cells proB	down	-0.0353972	-0.135412	0.3535156574221	0.00217662426852918	0.582956595010083	0.0417276814082294
chr14:61427646-61428147	BoneMarrow	BoneMarrow.Lymphoid cells_B cells proB	down	-0.0748049	-0.181622	0.107847704075462	0.00217736832883146	0.343207830649651	0.0417345677277366
chr16:11917683-11918184	BoneMarrow	BoneMarrow.Lymphoid cells_B cells proB	up	0.0981785792911917	0.18517789403006	0.0797931837767732	0.00217757376520636	0.301880226850675	0.0417345677277366
chr11:76461143-76461644	BoneMarrow	BoneMarrow.Lymphoid cells_B cells proB	down	-0.0539665	-0.116063	0.0708301105251772	0.00217846479806724	0.28790227977473	0.0417346750177347
chr13:69492980-69493481	BoneMarrow	BoneMarrow.Lymphoid cells_B cells proB	down	-0.0228995	-0.136966	0.47804315498076	0.00217792242550152	0.680484776210154	0.0417346750177347
chr2:164072569-164073070	BoneMarrow	BoneMarrow.Lymphoid cells_B cells proB	down	-0.0393772	-0.136644	0.19702250966232	0.00217882714810248	0.442377087392628	0.0417359623476407
chr1:43092712-43093213	BoneMarrow	BoneMarrow.Lymphoid cells_B cells proB	down	-0.0255236	-0.0875798	0.35825759085813	0.00218019572696153	0.586800689802923	0.0417556965325899
chr11:41127439-41127940	BoneMarrow	BoneMarrow.Lymphoid cells_B cells proB	up	-0.0462205	0.174984528092693	0.301005969553791	0.00218076346029206	0.54013157177209	0.0417556965325899
chr7:127565367-127565868	BoneMarrow	BoneMarrow.Lymphoid cells_B cells proB	up	-0.0919933	0.178521674188909	0.253879856929329	0.00218103854622011	0.497613635863945	0.0417556965325899
chr11:78752855-78753356	BoneMarrow	BoneMarrow.Lymphoid cells_B cells proB	down	0.0285839649280221	-0.255954	0.534278707165544	0.00218166321693303	0.720711656270722	0.0417577667337517
chr19:45785417-45785918	BoneMarrow	BoneMarrow.Lymphoid cells_B cells proB	down	-0.0252172	-0.157847	0.523411354002357	0.00218209970593074	0.712940181878467	0.0417577667337517
chr3:22076121-22076622	BoneMarrow	BoneMarrow.Lymphoid cells_B cells proB	down	-0.0207726	-0.0413287	0.0719584180498291	0.00218262322090718	0.290048976537671	0.0417577667337517
chr5:125099901-125100402	BoneMarrow	BoneMarrow.Lymphoid cells_B cells proB	down	-0.0588714	-0.221638	0.216505412914412	0.00218242752891338	0.461675533350112	0.0417577667337517
chr9:121474743-121475244	BoneMarrow	BoneMarrow.Lymphoid cells_B cells proB	down	-0.0996327	-0.150765	0.0577587468059774	0.00218221840347445	0.264381597030915	0.0417577667337517
chr13:38527742-38528243	BoneMarrow	BoneMarrow.Lymphoid cells_B cells proB	down	-0.0167242	-0.0534467	0.251758776657818	0.00218329492821012	0.495465413307381	0.0417593177368624
chr2:170138507-170139008	BoneMarrow	BoneMarrow.Lymphoid cells_B cells proB	down	-0.0201989	-0.225009	0.649401795289532	0.00218320797952892	0.799658737491692	0.0417593177368624
chr7:118252915-118253416	BoneMarrow	BoneMarrow.Lymphoid cells_B cells proB	down	-0.027189	-0.213663	0.405430130511515	0.00218405980233892	0.624485797843227	0.0417682975777567
chr5:134727557-134728058	BoneMarrow	BoneMarrow.Lymphoid cells_B cells proB	up	-0.0699833	0.179803351710933	0.304291212002068	0.00218539573517269	0.54266800682988	0.0417781212521546
chr5:3472446-3472947	BoneMarrow	BoneMarrow.Lymphoid cells_B cells proB	down	0.0467730385969165	-0.11572	0.137164610207245	0.00218522166535244	0.379653660971561	0.0417781212521546
chr6:89452853-89453354	BoneMarrow	BoneMarrow.Lymphoid cells_B cells proB	up	-0.0230244	0.184750111042839	0.722892666512993	0.00218545983778526	0.84620535617811	0.0417781212521546
chr3:41404148-41404649	BoneMarrow	BoneMarrow.Lymphoid cells_B cells proB	down	-0.0460754	-0.100859	0.0763435112467422	0.00218691932914458	0.296965170123634	0.041794721018835
chr19:40512833-40513334	BoneMarrow	BoneMarrow.Lymphoid cells_B cells proB	down	-0.0247761	-0.0594098	0.130943742562301	0.00218754326582533	0.37227374711624	0.0417953476504209
chr7:74421970-74422471	BoneMarrow	BoneMarrow.Lymphoid cells_B cells proB	down	-0.0170536	-0.150815	0.539199021078503	0.00218750179858468	0.724234512208755	0.0417953476504209
chr12:86989975-86990476	BoneMarrow	BoneMarrow.Lymphoid cells_B cells proB	down	0.0135081207424638	-0.252475	0.701859947170861	0.0021894937367806	0.833140543248005	0.0418145076699972
chr13:119800883-119801384	BoneMarrow	BoneMarrow.Lymphoid cells_B cells proB	down	-0.0150397	-0.0780031	0.466141280300474	0.00218950046599106	0.671660686669461	0.0418145076699972
chr15:80283067-80283568	BoneMarrow	BoneMarrow.Lymphoid cells_B cells proB	up	-0.0975939	0.178723110305309	0.208613754261661	0.00219002463723798	0.45432425122235	0.0418145076699972
chr5:35615683-35616184	BoneMarrow	BoneMarrow.Lymphoid cells_B cells proB	up	0.00115830297940392	0.112318199014776	0.976902220342263	0.00218993929566793	0.99026410481503	0.0418145076699972
chr14:32597145-32597646	BoneMarrow	BoneMarrow.Lymphoid cells_B cells proB	down	0.00524728039682508	-0.071441	0.774834191947844	0.00219085969831133	0.877690683817885	0.041819158312637
chr1:33581499-33582000	BoneMarrow	BoneMarrow.Lymphoid cells_B cells proB	down	-0.0167791	-0.0836738	0.428329618116753	0.00219158240100477	0.642523962448219	0.0418273070362638
chr2:129264107-129264608	BoneMarrow	BoneMarrow.Lymphoid cells_B cells proB	down	-0.10971	-0.23534	0.180592416865944	0.00219240979969655	0.425471419645055	0.0418318061417206
chr6:39348930-39349431	BoneMarrow	BoneMarrow.Lymphoid cells_B cells proB	down	-0.0197585	-0.238339	0.625100820781632	0.00219215948831952	0.783296938655666	0.0418318061417206
chr1:119421863-119422364	BoneMarrow	BoneMarrow.Lymphoid cells_B cells proB	down	0.036449327883807	-0.221869	0.386462523476215	0.00219446922155531	0.609379736940695	0.0418423925004913
chr13:80234958-80235459	BoneMarrow	BoneMarrow.Lymphoid cells_B cells proB	up	-0.0612692	0.178679580600325	0.450628535741806	0.00219505531575812	0.65958654619266	0.0418423925004913
chr14:77035728-77036229	BoneMarrow	BoneMarrow.Lymphoid cells_B cells proB	down	-0.0429436	-0.173881	0.231938114179104	0.00219541314601702	0.4767747213781	0.0418423925004913
chr15:80844165-80844666	BoneMarrow	BoneMarrow.Lymphoid cells_B cells proB	down	-0.0318459	-0.0901428	0.140272990449898	0.00219454891864807	0.383248997532486	0.0418423925004913
chr2:155074859-155075360	BoneMarrow	BoneMarrow.Lymphoid cells_B cells proB	down	-0.0130713	-0.0608387	0.412198935264784	0.0021956277923796	0.629724064402815	0.0418423925004913
chr3:103809948-103810449	BoneMarrow	BoneMarrow.Lymphoid cells_B cells proB	down	-0.0120225	-0.0683604	0.54339124941384	0.00219532087990797	0.727111002671862	0.0418423925004913
chr5:65929121-65929622	BoneMarrow	BoneMarrow.Lymphoid cells_B cells proB	down	-0.00517971	-0.0353332	0.608300149537903	0.00219524823758278	0.772046619099826	0.0418423925004913
chr14:14306484-14306985	BoneMarrow	BoneMarrow.Lymphoid cells_B cells proB	down	-0.0021262	-0.246941	0.962863607749123	0.00219909156135032	0.983137621141575	0.0418649315981841
chr2:55101224-55101725	BoneMarrow	BoneMarrow.Lymphoid cells_B cells proB	up	-0.0559259	0.184461568014025	0.432113089108635	0.00219787703542416	0.645501423555261	0.0418649315981841
chr5:34950450-34950951	BoneMarrow	BoneMarrow.Lymphoid cells_B cells proB	down	-0.00917453	-0.188259	0.789058618640799	0.00219802879754197	0.886497226147762	0.0418649315981841
chr8:107602981-107603482	BoneMarrow	BoneMarrow.Lymphoid cells_B cells proB	down	-0.0304336	-0.214651	0.529371519831862	0.0021978614801926	0.717201555654347	0.0418649315981841
chr9:80303460-80303961	BoneMarrow	BoneMarrow.Lymphoid cells_B cells proB	down	0.0172872842545755	-0.220485	0.730915428267103	0.00219917903249775	0.85113092866509	0.0418649315981841
chr15:8097804-8098305	BoneMarrow	BoneMarrow.Lymphoid cells_B cells proB	down	-0.0371355	-0.0852733	0.0996836365991167	0.0022012464948798	0.331363206244352	0.0418986484536254
chr2:69130912-69131413	BoneMarrow	BoneMarrow.Lymphoid cells_B cells proB	down	-0.00318087	-0.179562	0.926522847294722	0.00220207042006728	0.964380887421426	0.0419086898626103
chr13:74340988-74341489	BoneMarrow	BoneMarrow.Lymphoid cells_B cells proB	down	-0.0204457	-0.0975955	0.357471886600732	0.00220440445359265	0.586257185397826	0.0419363675886372
chr16:37865776-37866277	BoneMarrow	BoneMarrow.Lymphoid cells_B cells proB	down	-0.0380097	-0.123604	0.188662707871356	0.00220441444574652	0.433494118455033	0.0419363675886372
chr11:5131810-5132311	BoneMarrow	BoneMarrow.Lymphoid cells_B cells proB	down	0.0172438692453367	-0.166718	0.628575672316691	0.00220548311573683	0.785822887822943	0.0419454114993478
chr13:44068886-44069387	BoneMarrow	BoneMarrow.Lymphoid cells_B cells proB	down	-0.018074	-0.0681337	0.426506334192971	0.00220536024080489	0.64107425571052	0.0419454114993478
chr11:5145418-5145919	BoneMarrow	BoneMarrow.Lymphoid cells_B cells proB	down	0.0421156182805451	-0.171666	0.230850253599788	0.00220667737039284	0.475750564899648	0.0419514326101935
chr3:22099001-22099502	BoneMarrow	BoneMarrow.Lymphoid cells_B cells proB	down	0.016296550212878	-0.257307	0.747317745184309	0.0022064959016169	0.861299675119137	0.0419514326101935
chr10:111782432-111782933	BoneMarrow	BoneMarrow.Lymphoid cells_B cells proB	down	-0.0235304	-0.0537039	0.0949038770955567	0.00220829631815155	0.324419653109831	0.0419706898618147
chr2:32719988-32720489	BoneMarrow	BoneMarrow.Lymphoid cells_B cells proB	down	-0.0150526	-0.073671	0.448798001618788	0.00220923610638282	0.658194866320637	0.0419772671844875
chr2:79286342-79286843	BoneMarrow	BoneMarrow.Lymphoid cells_B cells proB	down	-0.0376812	-0.228882	0.475272544179031	0.00220913175024314	0.678445343506751	0.0419772671844875
chr13:14113473-14113974	BoneMarrow	BoneMarrow.Lymphoid cells_B cells proB	down	0.0810250056925119	-0.266572	0.113679805547508	0.0022103529308657	0.351177719561178	0.041987203900609
chr7:126096537-126097038	BoneMarrow	BoneMarrow.Lymphoid cells_B cells proB	down	0.0710847471267007	-0.25946	0.0939331771150237	0.0022103380234412	0.322900862447376	0.041987203900609
chr9:51175102-51175603	BoneMarrow	BoneMarrow.Lymphoid cells_B cells proB	down	-0.0316611	-0.0664468	0.0890180366978415	0.00221085707251662	0.315957708746575	0.0419911394871914
chr12:69725296-69725797	BoneMarrow	BoneMarrow.Lymphoid cells_B cells proB	down	-0.0460085	-0.0936646	0.0910508928058761	0.00221170334886559	0.318974754707608	0.0420015713595205
chr5:34915750-34916251	BoneMarrow	BoneMarrow.Lymphoid cells_B cells proB	down	0.01641902071253	-0.105436	0.543615790546697	0.00221257381855914	0.727224684668333	0.0420124598146282
chr1:95598635-95599136	BoneMarrow	BoneMarrow.Lymphoid cells_B cells proB	down	-0.0152642	-0.245528	0.647447046682523	0.00221394796758238	0.798363754062498	0.0420274477023398
chr2:152310521-152311022	BoneMarrow	BoneMarrow.Lymphoid cells_B cells proB	down	-0.0615182	-0.207696	0.147887417301459	0.00221494330340415	0.391873893517907	0.0420348735571816
chr14:20025859-20026360	BoneMarrow	BoneMarrow.Lymphoid cells_B cells proB	down	0.0114521251114701	-0.209643	0.815823962534541	0.00221556084573396	0.902447540880024	0.0420404530694157
chr4:33706742-33707243	BoneMarrow	BoneMarrow.Lymphoid cells_B cells proB	down	-0.0842827	-0.251049	0.109828569391049	0.0022158319193683	0.345949126467682	0.0420404530694157
chr10:110891358-110891859	BoneMarrow	BoneMarrow.Lymphoid cells_B cells proB	down	-0.0219066	-0.137895	0.593889337395792	0.00221840025211248	0.762206871933575	0.0420632770231775
chr10:127478995-127479496	BoneMarrow	BoneMarrow.Lymphoid cells_B cells proB	down	-0.0666541	-0.141177	0.0594033845430659	0.00221827911140358	0.267558224397653	0.0420632770231775
chr6:116630648-116631149	BoneMarrow	BoneMarrow.Lymphoid cells_B cells proB	down	-0.0449766	-0.13155	0.216662928079776	0.00221831889915835	0.461838863412465	0.0420632770231775
chr7:128362880-128363381	BoneMarrow	BoneMarrow.Lymphoid cells_B cells proB	up	0.0186472699193194	0.132102065394567	0.731243392221391	0.00221795908751309	0.851340635473776	0.0420632770231775
chr7:97837041-97837542	BoneMarrow	BoneMarrow.Lymphoid cells_B cells proB	down	0.0558571488821234	-0.234506	0.34630144440961	0.00222009508362773	0.577430421269002	0.0420761727925607
chr12:111008504-111009005	BoneMarrow	BoneMarrow.Lymphoid cells_B cells proB	down	-0.0308448	-0.238387	0.467760219832576	0.00222322589769603	0.672918377963899	0.0420974924937391
chr13:43725657-43726158	BoneMarrow	BoneMarrow.Lymphoid cells_B cells proB	down	0.0139509520747132	-0.103872	0.56528098150043	0.00222363464017221	0.742657709285306	0.0420974924937391
chr17:72906462-72906963	BoneMarrow	BoneMarrow.Lymphoid cells_B cells proB	down	-0.0783016	-0.228104	0.206422678904109	0.00222389938706282	0.451820229379212	0.0420974924937391
chr2:25115934-25116435	BoneMarrow	BoneMarrow.Lymphoid cells_B cells proB	down	-0.00861338	-0.228818	0.802755909330324	0.0022238527106879	0.894619468198868	0.0420974924937391
chr9:116139506-116140007	BoneMarrow	BoneMarrow.Lymphoid cells_B cells proB	down	-0.0298667	-0.0979479	0.230592270815028	0.00222339316963914	0.475490377055363	0.0420974924937391
chr7:126765471-126765972	BoneMarrow	BoneMarrow.Lymphoid cells_B cells proB	down	0.00765567455834439	-0.247073	0.853417996828398	0.00222490458787032	0.924463703191607	0.0421108831941126
chr1:157001878-157002379	BoneMarrow	BoneMarrow.Lymphoid cells_B cells proB	down	-0.0133167	-0.119121	0.577780695772594	0.00222581564847367	0.751427902039308	0.0421155950770587
chr15:81918210-81918711	BoneMarrow	BoneMarrow.Lymphoid cells_B cells proB	down	0.0188436434401941	-0.148076	0.529009354554156	0.00222675906498247	0.716953292932218	0.0421155950770587
chr15:83433990-83434491	BoneMarrow	BoneMarrow.Lymphoid cells_B cells proB	up	-0.117541	0.137774890597159	0.0511094851423718	0.00222576166954141	0.250868529548046	0.0421155950770587
chr18:68263469-68263970	BoneMarrow	BoneMarrow.Lymphoid cells_B cells proB	down	0.0837386113734445	-0.2663	0.0707918380547032	0.00222694057021844	0.287824522507469	0.0421155950770587
chr3:61659751-61660252	BoneMarrow	BoneMarrow.Lymphoid cells_B cells proB	down	-0.0174299	-0.123598	0.62776226346916	0.00222641103222377	0.785273441526464	0.0421155950770587
chr5:3506639-3507140	BoneMarrow	BoneMarrow.Lymphoid cells_B cells proB	down	0.0310820708009847	-0.164364	0.287162441797406	0.00222659526835754	0.528172709676383	0.0421155950770587
chr4:114947332-114947833	BoneMarrow	BoneMarrow.Lymphoid cells_B cells proB	down	0.000762510098130951	-0.110709	0.976351669330883	0.00222745791994029	0.989996998673867	0.0421197458827543
chr3:126803524-126804025	BoneMarrow	BoneMarrow.Lymphoid cells_B cells proB	down	-0.0201363	-0.0434003	0.108151229094234	0.00222819121397391	0.343647845014629	0.0421279783956099
chr7:81541008-81541509	BoneMarrow	BoneMarrow.Lymphoid cells_B cells proB	up	-0.0125938	0.184125251582533	0.888162819059574	0.00222872125668921	0.943430983120629	0.0421323663878183
chr6:35403263-35403764	BoneMarrow	BoneMarrow.Lymphoid cells_B cells proB	up	-0.143361	0.13864300389397	0.0813904265142046	0.00223138032458657	0.304308087541369	0.0421713583824967
chr9:50438021-50438522	BoneMarrow	BoneMarrow.Lymphoid cells_B cells proB	down	0.00626534011934239	-0.0996233	0.801052439205537	0.00223114768310433	0.893742408520027	0.0421713583824967
chr1:127230458-127230959	BoneMarrow	BoneMarrow.Lymphoid cells_B cells proB	down	-0.0288008	-0.0667304	0.120746961322115	0.00223262883086793	0.359639559016294	0.0421893154082652
chr2:31775076-31775577	BoneMarrow	BoneMarrow.Lymphoid cells_B cells proB	down	-0.0534159	-0.239725	0.224624079247422	0.00223351883886802	0.469620439344208	0.0422004941062658
chr1:155145015-155145516	BoneMarrow	BoneMarrow.Lymphoid cells_B cells proB	down	0.00608960887133547	-0.138161	0.848563070444405	0.00223960674025001	0.92167583870218	0.0422436772781335
chr1:180606059-180606560	BoneMarrow	BoneMarrow.Lymphoid cells_B cells proB	down	-0.011388	-0.0905766	0.660188767470295	0.0022375050753578	0.806375907845534	0.0422436772781335
chr11:87715963-87716464	BoneMarrow	BoneMarrow.Lymphoid cells_B cells proB	down	-0.0398795	-0.157074	0.296698079421793	0.00224132023104812	0.536564619599758	0.0422436772781335
chr12:35055308-35055809	BoneMarrow	BoneMarrow.Lymphoid cells_B cells proB	down	-0.0110265	-0.0907355	0.640351543096248	0.00224225916705798	0.793552163358152	0.0422436772781335
chr14:31555820-31556321	BoneMarrow	BoneMarrow.Lymphoid cells_B cells proB	down	-0.00846682	-0.0448948	0.502574985421198	0.00224056968459309	0.698362960647979	0.0422436772781335
chr14:61617277-61617778	BoneMarrow	BoneMarrow.Lymphoid cells_B cells proB	down	-0.00805757	-0.234364	0.841747356443456	0.00224128385029101	0.917597716920106	0.0422436772781335
chr14:74875156-74875657	BoneMarrow	BoneMarrow.Lymphoid cells_B cells proB	down	-0.0195051	-0.17638	0.610183581817612	0.00223993810876332	0.773243708413654	0.0422436772781335
chr17:46145925-46146426	BoneMarrow	BoneMarrow.Lymphoid cells_B cells proB	down	-0.0151202	-0.166029	0.68142111455736	0.0022400395539717	0.820100978617612	0.0422436772781335
chr19:14600005-14600506	BoneMarrow	BoneMarrow.Lymphoid cells_B cells proB	down	0.0289842985784769	-0.160803	0.377992921053399	0.00224129261148008	0.6030541940195	0.0422436772781335
chr19:38223884-38224385	BoneMarrow	BoneMarrow.Lymphoid cells_B cells proB	down	-0.000913685	-0.0472252	0.942113625874629	0.00224235024662092	0.97238615177356	0.0422436772781335
chr2:120971052-120971553	BoneMarrow	BoneMarrow.Lymphoid cells_B cells proB	down	-0.0380368	-0.0892316	0.116275738355311	0.00224034861369266	0.35419663585653	0.0422436772781335
chr2:148573198-148573699	BoneMarrow	BoneMarrow.Lymphoid cells_B cells proB	down	-0.0297422	-0.10641	0.276369777394884	0.00224237674782658	0.518677974686391	0.0422436772781335
chr2:59646318-59646819	BoneMarrow	BoneMarrow.Lymphoid cells_B cells proB	down	0.028713258523932	-0.0924623	0.145052545151959	0.00223839582650042	0.388390157610274	0.0422436772781335
chr5:139930752-139931253	BoneMarrow	BoneMarrow.Lymphoid cells_B cells proB	down	-0.00388616	-0.105784	0.862405783455798	0.0022375208868393	0.929638924622033	0.0422436772781335
chr8:110883649-110884150	BoneMarrow	BoneMarrow.Lymphoid cells_B cells proB	down	-0.0385175	-0.0931741	0.14329505827889	0.0022393609088777	0.386753689770494	0.0422436772781335
chr10:80057551-80058052	BoneMarrow	BoneMarrow.Lymphoid cells_B cells proB	down	0.0157126378509312	-0.143805	0.569414391119223	0.00224299124726961	0.745667277015266	0.0422496249272562
chr14:61599261-61599762	BoneMarrow	BoneMarrow.Lymphoid cells_B cells proB	down	-0.00951145	-0.0520811	0.489503234840403	0.00224458739925051	0.688877431297807	0.0422716852370676
chr6:125345957-125346458	BoneMarrow	BoneMarrow.Lymphoid cells_B cells proB	down	0.0364041872827255	-0.21574	0.267922078348227	0.00224476029281449	0.510897369198415	0.0422716852370676
chr17:34849531-34850032	BoneMarrow	BoneMarrow.Lymphoid cells_B cells proB	down	0.00410481406945952	-0.0763202	0.837870861860472	0.00224536987323318	0.915342650812125	0.0422719054126834
chrX:42149612-42150113	BoneMarrow	BoneMarrow.Lymphoid cells_B cells proB	down	-0.0248959	-0.0688427	0.188467511202831	0.00224529632589474	0.43329203580342	0.0422719054126834
chr16:10342355-10342856	BoneMarrow	BoneMarrow.Lymphoid cells_B cells proB	up	-0.0930595	0.154311426180363	0.276318853040274	0.00224799262204026	0.518616818360856	0.0423100158028724
chr19:36324455-36324956	BoneMarrow	BoneMarrow.Lymphoid cells_B cells proB	down	0.0338439805095079	-0.261061	0.580543612619626	0.00224856576774741	0.753420483111526	0.0423151708574069
chr4:155959207-155959708	BoneMarrow	BoneMarrow.Lymphoid cells_B cells proB	down	-0.0315767	-0.0765254	0.176429463265111	0.00224962721588287	0.421396602292355	0.04232801884757
chr6:52309722-52310223	BoneMarrow	BoneMarrow.Lymphoid cells_B cells proB	down	-0.0785665	-0.239389	0.241775847803292	0.00224984717305265	0.486115550476262	0.04232801884757
chr10:63006865-63007366	BoneMarrow	BoneMarrow.Lymphoid cells_B cells proB	down	-0.0282001	-0.257874	0.586130909172821	0.00225117226733333	0.757217624418012	0.042347314525742
chr12:34792057-34792558	BoneMarrow	BoneMarrow.Lymphoid cells_B cells proB	down	-0.0320332	-0.0965344	0.180742549869844	0.00225260660855304	0.42562620158137	0.0423573916058289
chr6:69237057-69237558	BoneMarrow	BoneMarrow.Lymphoid cells_B cells proB	up	-0.0040452	0.0905560165853252	0.94211531571112	0.00225236609979411	0.97238615177356	0.0423573916058289
chr18:79717711-79718212	BoneMarrow	BoneMarrow.Lymphoid cells_B cells proB	down	-0.0645337	-0.173115	0.128342770621166	0.00225442965086617	0.368805501888217	0.0423804002062059
chr7:100816725-100817226	BoneMarrow	BoneMarrow.Lymphoid cells_B cells proB	down	-0.00685859	-0.18322	0.845273905521322	0.00225599872852073	0.91973268826364	0.0423929892634878
chr5:125292433-125292934	BoneMarrow	BoneMarrow.Lymphoid cells_B cells proB	up	-0.148484	0.12705525771539	0.0524057365368601	0.00225680876141348	0.253398330230412	0.0424025758834589
chr5:77353921-77354422	BoneMarrow	BoneMarrow.Lymphoid cells_B cells proB	down	-0.0104648	-0.070437	0.559018783157884	0.00225912281574935	0.73829930803756	0.0424347771836107
chr10:17221313-17221814	BoneMarrow	BoneMarrow.Lymphoid cells_B cells proB	down	-0.0127581	-0.205939	0.717427351726555	0.00226261326741024	0.842989620435959	0.0424721314834565
chr13:19470682-19471183	BoneMarrow	BoneMarrow.Lymphoid cells_B cells proB	up	0.00493100612228372	0.0640774248010951	0.85599612202971	0.00226245113629876	0.925915851777681	0.0424721314834565
chr13:55177968-55178469	BoneMarrow	BoneMarrow.Lymphoid cells_B cells proB	down	-0.0521613	-0.215648	0.294729888444711	0.00226318246058261	0.535013994706291	0.0424738948981872
chrX:159254974-159255475	BoneMarrow	BoneMarrow.Lymphoid cells_B cells proB	down	-0.00483741	-0.0452215	0.699829692464974	0.00226330795492235	0.831864236934835	0.0424738948981872
chr3:138000585-138001086	BoneMarrow	BoneMarrow.Lymphoid cells_B cells proB	down	0.00244125571184148	-0.0581982	0.869581478264492	0.002263894043923	0.933293101020199	0.0424792560226761
chr18:32351854-32352355	BoneMarrow	BoneMarrow.Lymphoid cells_B cells proB	down	-0.0318418	-0.0902302	0.196371767593556	0.00226510416138082	0.441690448483292	0.0424963233164247
chr7:27255682-27256183	BoneMarrow	BoneMarrow.Lymphoid cells_B cells proB	down	0.0359328287435613	-0.226672	0.491474028724459	0.00226612837609827	0.690346103156021	0.0425042600999867
chr1:55221306-55221807	BoneMarrow	BoneMarrow.Lymphoid cells_B cells proB	down	-0.00470332	-0.191289	0.913871848768525	0.002266788774561	0.957230161042028	0.0425053706243236
chr12:79828762-79829263	BoneMarrow	BoneMarrow.Lymphoid cells_B cells proB	down	0.012428374852425	-0.101298	0.617161564038051	0.00226678560102108	0.777855050281986	0.0425053706243236
chr1:171564235-171564736	BoneMarrow	BoneMarrow.Lymphoid cells_B cells proB	down	-0.031966	-0.061959	0.0622198838279197	0.00226953377883494	0.273327548317846	0.0425286449062252
chr16:34667474-34667975	BoneMarrow	BoneMarrow.Lymphoid cells_B cells proB	down	-0.0401594	-0.124339	0.256857867770902	0.00226936844223577	0.500459364154525	0.0425286449062252
chr4:59639156-59639657	BoneMarrow	BoneMarrow.Lymphoid cells_B cells proB	down	-0.142176	-0.233065	0.0597665102477923	0.00226924211142186	0.2683083508264	0.0425286449062252
chr6:124720855-124721356	BoneMarrow	BoneMarrow.Lymphoid cells_B cells proB	down	-0.00471159	-0.0478332	0.731636967539453	0.00226988063450783	0.851624027589475	0.0425295085785008
chr15:96289960-96290461	BoneMarrow	BoneMarrow.Lymphoid cells_B cells proB	down	-0.0409612	-0.0978623	0.130179907209546	0.00227019606491366	0.371178851748521	0.0425297833019411
chr3:139012311-139012812	BoneMarrow	BoneMarrow.Lymphoid cells_B cells proB	down	-0.0557653	-0.121335	0.0908085109653741	0.00227147258472214	0.318541640470234	0.0425477667843194
chr3:19264747-19265248	BoneMarrow	BoneMarrow.Lymphoid cells_B cells proB	down	0.0241319026845406	-0.255439	0.676878850529125	0.0022717577948404	0.817148124580345	0.0425477667843194
chr15:12438655-12439156	BoneMarrow	BoneMarrow.Lymphoid cells_B cells proB	down	0.0301699531701064	-0.120194	0.237799241606397	0.00227300459863079	0.482234994910452	0.0425542092234594
chr5:110107525-110108026	BoneMarrow	BoneMarrow.Lymphoid cells_B cells proB	down	-0.0225226	-0.0395235	0.0506263524580848	0.00227261551750056	0.249834883191981	0.0425542092234594
chr6:33835167-33835668	BoneMarrow	BoneMarrow.Lymphoid cells_B cells proB	down	-0.0646793	-0.124537	0.105499943032132	0.0022733971895884	0.339472384674379	0.0425559248340692
chr3:84355891-84356392	BoneMarrow	BoneMarrow.Lymphoid cells_B cells proB	down	0.00963747821719805	-0.116545	0.743068850334204	0.00227420133899589	0.858712397844557	0.0425597096531729
chr8:121602304-121602805	BoneMarrow	BoneMarrow.Lymphoid cells_B cells proB	down	0.0227818051474373	-0.208078	0.497057471246631	0.00227487097150744	0.69448367353871	0.0425609757680654
chr13:25112128-25112629	BoneMarrow	BoneMarrow.Lymphoid cells_B cells proB	up	-0.115586	0.17221620540236	0.055553425118914	0.0022812833786529	0.259831195234178	0.0426696554067507
chr13:5850199-5850700	BoneMarrow	BoneMarrow.Lymphoid cells_B cells proB	down	-0.0228632	-0.175383	0.522305108672772	0.00228258231907466	0.712146791375528	0.0426741427051685
chr19:43905924-43906425	BoneMarrow	BoneMarrow.Lymphoid cells_B cells proB	down	0.0211413130405545	-0.165745	0.601755985306492	0.00228224956361607	0.76755099536604	0.0426741427051685
chr8:91410172-91410673	BoneMarrow	BoneMarrow.Lymphoid cells_B cells proB	up	-0.0976451	0.180563731396247	0.219039960829834	0.00228273044200938	0.464173813534666	0.0426741427051685
chr6:30287898-30288399	BoneMarrow	BoneMarrow.Lymphoid cells_B cells proB	down	0.0510751961964305	-0.116522	0.0653953795481979	0.0022833915394626	0.278399514257656	0.04268085885607
chr11:94314143-94314644	BoneMarrow	BoneMarrow.Lymphoid cells_B cells proB	down	-0.144177	-0.262633	0.075820209225617	0.00228757132445799	0.296290752116599	0.0426834766139229
chr11:94537069-94537570	BoneMarrow	BoneMarrow.Lymphoid cells_B cells proB	down	-0.0568612	-0.236261	0.239380914792174	0.0022845958319283	0.483846522609994	0.0426834766139229
chr15:96666624-96667125	BoneMarrow	BoneMarrow.Lymphoid cells_B cells proB	down	-0.00767587	-0.0682937	0.659502948186608	0.00228563537621926	0.805830574415471	0.0426834766139229
chr16:31432986-31433487	BoneMarrow	BoneMarrow.Lymphoid cells_B cells proB	down	-0.00462784	-0.24555	0.929011035380941	0.00228805940944765	0.965690098986198	0.0426834766139229
chr17:5556510-5557011	BoneMarrow	BoneMarrow.Lymphoid cells_B cells proB	down	-0.00618862	-0.178971	0.877535250992148	0.00228763417369568	0.937588268954292	0.0426834766139229
chr3:53931681-53932182	BoneMarrow	BoneMarrow.Lymphoid cells_B cells proB	up	-0.100172	0.172185131404005	0.216995162105146	0.00228486858379442	0.462197776583832	0.0426834766139229
chr3:75714671-75715172	BoneMarrow	BoneMarrow.Lymphoid cells_B cells proB	down	0.00824890212991335	-0.111976	0.782964247962524	0.00228686831614078	0.882614470132038	0.0426834766139229
chr4:8536018-8536519	BoneMarrow	BoneMarrow.Lymphoid cells_B cells proB	down	-0.00383309	-0.0477852	0.778539461302371	0.00228703506158437	0.879992444823654	0.0426834766139229
chr5:100674044-100674545	BoneMarrow	BoneMarrow.Lymphoid cells_B cells proB	down	-0.0273589	-0.0603199	0.0963117731569908	0.00228384531661095	0.326243411068445	0.0426834766139229
chr9:44493496-44493997	BoneMarrow	BoneMarrow.Lymphoid cells_B cells proB	down	-0.023183	-0.0605272	0.189231587843973	0.00228769180223311	0.434180393118324	0.0426834766139229
chr8:13287616-13288117	BoneMarrow	BoneMarrow.Lymphoid cells_B cells proB	down	-0.00879587	-0.0391302	0.435390809864538	0.00228860561416473	0.648152131390703	0.042688034331269
chr6:8805175-8805676	BoneMarrow	BoneMarrow.Lymphoid cells_B cells proB	down	-0.0540557	-0.182768	0.214664284774007	0.00228937806407585	0.459852270511349	0.042696810310285
chr4:78105957-78106458	BoneMarrow	BoneMarrow.Lymphoid cells_B cells proB	up	-3.57733e-17	0.183515609358713	1	0.00229042167249953	1	0.0427106404032868
chr12:111815351-111815852	BoneMarrow	BoneMarrow.Lymphoid cells_B cells proB	down	-0.0238301	-0.140071	0.466933748590113	0.00229087097638644	0.672283425504381	0.0427133860159478
chr13:113812558-113813059	BoneMarrow	BoneMarrow.Lymphoid cells_B cells proB	down	-0.0421719	-0.186139	0.27776131068771	0.00229134262981399	0.519952871884417	0.0427165475578402
chr18:54909806-54910307	BoneMarrow	BoneMarrow.Lymphoid cells_B cells proB	down	-0.0398796	-0.130669	0.352302032939039	0.00229175153809194	0.581980124367247	0.0427185386886835
chr1:136244464-136244965	BoneMarrow	BoneMarrow.Lymphoid cells_B cells proB	down	-0.140296	-0.232766	0.0626752819622322	0.00229263227066962	0.274025588107955	0.0427253198601062
chr3:68554372-68554873	BoneMarrow	BoneMarrow.Lymphoid cells_B cells proB	down	-0.0622182	-0.171984	0.139323424049785	0.00229271963380446	0.382042692944709	0.0427253198601062
chr12:70234973-70235474	BoneMarrow	BoneMarrow.Lymphoid cells_B cells proB	down	-0.000901545	-0.0776572	0.963972014079417	0.00229451221824196	0.983686935692328	0.0427474579325806
chr16:18587748-18588249	BoneMarrow	BoneMarrow.Lymphoid cells_B cells proB	down	-0.0274279	-0.221939	0.5139746148014	0.00229574174114009	0.706181354211425	0.0427614030001544
chr3:79176479-79176980	BoneMarrow	BoneMarrow.Lymphoid cells_B cells proB	down	0.00283113325327128	-0.135759	0.921413990984434	0.00229616795126144	0.961545223495148	0.0427614030001544
chr9:20543447-20543948	BoneMarrow	BoneMarrow.Lymphoid cells_B cells proB	down	0.0169444985738891	-0.230758	0.698962062475776	0.0022960528873732	0.831330328981863	0.0427614030001544
chr8:128305356-128305857	BoneMarrow	BoneMarrow.Lymphoid cells_B cells proB	up	-0.0832856	0.172243981662719	0.121343688924978	0.00229698041644202	0.360211402388073	0.042770900553933
chr5:127611816-127612317	BoneMarrow	BoneMarrow.Lymphoid cells_B cells proB	down	-0.0299199	-0.111172	0.27988877871444	0.00229834079909664	0.521798766814375	0.0427905967551627
chr11:70615441-70615942	BoneMarrow	BoneMarrow.Lymphoid cells_B cells proB	down	0.00169687406633965	-0.0846064	0.93989591375935	0.00230013171045918	0.97110925689379	0.0428183023151357
chr12:100899150-100899651	BoneMarrow	BoneMarrow.Lymphoid cells_B cells proB	down	-0.0390581	-0.175732	0.28297773188601	0.0023025950990225	0.524432283087933	0.0428415996555496
chr17:42781387-42781888	BoneMarrow	BoneMarrow.Lymphoid cells_B cells proB	down	-0.00914209	-0.136426	0.791461309893736	0.00230252054410515	0.887900911875495	0.0428415996555496
chr13:99475348-99475849	BoneMarrow	BoneMarrow.Lymphoid cells_B cells proB	down	-0.0431625	-0.1398	0.31459843749214	0.0023054016487698	0.551317459205459	0.0428712539114472
chr14:87215044-87215545	BoneMarrow	BoneMarrow.Lymphoid cells_B cells proB	up	0.0308401009697688	0.111963258783243	0.49324057717221	0.00230536947678077	0.691761788606475	0.0428712539114472
chr1:194750767-194751268	BoneMarrow	BoneMarrow.Lymphoid cells_B cells proB	up	0.0648329711054092	0.184234910190591	0.245157653606891	0.00230680518154515	0.489519082291383	0.0428870124118762
chr5:122638818-122639319	BoneMarrow	BoneMarrow.Lymphoid cells_B cells proB	down	-0.00504791	-0.109336	0.837800876891997	0.00230813802342388	0.915302506960187	0.0428995726950881
chr8:71571119-71571620	BoneMarrow	BoneMarrow.Lymphoid cells_B cells proB	down	-0.0368704	-0.0830537	0.10619783734327	0.00230875675770528	0.340688064951162	0.0429054331142801
chr16:57393059-57393560	BoneMarrow	BoneMarrow.Lymphoid cells_B cells proB	down	0.0079663484283553	-0.0853469	0.694554020750709	0.0023121075066145	0.828771322067047	0.0429507685056906
chr16:43879734-43880235	BoneMarrow	BoneMarrow.Lymphoid cells_B cells proB	down	-0.0245952	-0.233171	0.678077142702634	0.00231334556441836	0.817889486545681	0.0429624791425025
chr17:80354537-80355038	BoneMarrow	BoneMarrow.Lymphoid cells_B cells proB	down	-0.0484645	-0.235609	0.326327040671405	0.0023144090753106	0.560978755433336	0.0429709428683325
chr13:9277145-9277646	BoneMarrow	BoneMarrow.Lymphoid cells_B cells proB	down	-0.0236048	-0.0831424	0.35380488041675	0.00231481093470379	0.583202290758768	0.0429727616398654
chr12:5562599-5563100	BoneMarrow	BoneMarrow.Lymphoid cells_B cells proB	up	-3.57733e-17	0.177103209599405	1	0.00231521326758672	1	0.0429745887227399
chr6:71124986-71125487	BoneMarrow	BoneMarrow.Lymphoid cells_B cells proB	down	0.0125911279602835	-0.134419	0.699449795776194	0.00231569305710659	0.831604406335267	0.0429778528740125
chr1:86490685-86491186	BoneMarrow	BoneMarrow.Lymphoid cells_B cells proB	down	-0.0144079	-0.0444242	0.247756559076951	0.0023163123095981	0.491915029750394	0.0429837041766943
chr7:109730268-109730769	BoneMarrow	BoneMarrow.Lymphoid cells_B cells proB	down	-0.0226693	-0.228897	0.698464297012359	0.00231682360245001	0.831004520721834	0.0429875508044667
chr8:86672860-86673361	BoneMarrow	BoneMarrow.Lymphoid cells_B cells proB	up	0.0431580167369404	0.177545273930853	0.51291218203154	0.00231734885655468	0.705461916641421	0.0429916554332535
chr7:122351770-122352271	BoneMarrow	BoneMarrow.Lymphoid cells_B cells proB	down	-0.0106732	-0.0387849	0.331630843626809	0.00231838686237826	0.565504893784735	0.0430052703512705
chr13:29724945-29725446	BoneMarrow	BoneMarrow.Lymphoid cells_B cells proB	down	-0.0200471	-0.113337	0.469723745095431	0.00232115195337328	0.674398323177963	0.0430310636840523
chr16:38341022-38341523	BoneMarrow	BoneMarrow.Lymphoid cells_B cells proB	down	-0.0805014	-0.24741	0.230978196477524	0.00232129892918129	0.475875526629772	0.0430310636840523
chr7:101522407-101522908	BoneMarrow	BoneMarrow.Lymphoid cells_B cells proB	down	0.0209550355849511	-0.128327	0.445054964349152	0.00232112306204434	0.655371572095934	0.0430310636840523
chr9:88366234-88366735	BoneMarrow	BoneMarrow.Lymphoid cells_B cells proB	down	-0.12764	-0.260219	0.116496676619369	0.00232111972180391	0.354322556203014	0.0430310636840523
chr1:127830162-127830663	BoneMarrow	BoneMarrow.Lymphoid cells_B cells proB	down	-0.00971249	-0.0577649	0.566116476311184	0.0023278793788302	0.743275339472974	0.043118721300834
chr13:102489310-102489811	BoneMarrow	BoneMarrow.Lymphoid cells_B cells proB	down	0.0248129556339764	-0.266179	0.54831424473762	0.00232674807349905	0.730368346116869	0.043118721300834
chr13:120319099-120319600	BoneMarrow	BoneMarrow.Lymphoid cells_B cells proB	down	-0.0288371	-0.220146	0.543198457177875	0.00232790409380366	0.726965375772818	0.043118721300834
chr3:22137185-22137686	BoneMarrow	BoneMarrow.Lymphoid cells_B cells proB	down	-0.0121148	-0.0725973	0.556436722627547	0.00232877199071079	0.736305839608704	0.043118721300834
chr7:3302542-3303043	BoneMarrow	BoneMarrow.Lymphoid cells_B cells proB	down	-0.00753055	-0.110102	0.765194297221392	0.00232762286709814	0.87205853190217	0.043118721300834
chr10:127749145-127749646	BoneMarrow	BoneMarrow.Lymphoid cells_B cells proB	down	-0.0261186	-0.232888	0.677787190446529	0.00233122142036916	0.817728045185237	0.0431301888951826
chr10:8073891-8074392	BoneMarrow	BoneMarrow.Lymphoid cells_B cells proB	down	-0.0326954	-0.212073	0.400626501389581	0.00233083307019118	0.620551975051948	0.0431301888951826
chr9:115414981-115415482	BoneMarrow	BoneMarrow.Lymphoid cells_B cells proB	down	-0.0515519	-0.203577	0.16711130673638	0.00233103882474184	0.412269639360316	0.0431301888951826
chr9:90265801-90266302	BoneMarrow	BoneMarrow.Lymphoid cells_B cells proB	down	0.0217560116103078	-0.179489	0.49611784251845	0.00233057160599505	0.69376035802491	0.0431301888951826
chr5:122805371-122805872	BoneMarrow	BoneMarrow.Lymphoid cells_B cells proB	down	0.0473582715145258	-0.219001	0.171654753462465	0.00233219212742272	0.416965685561004	0.0431425033472113
chr19:53487861-53488362	BoneMarrow	BoneMarrow.Lymphoid cells_B cells proB	down	-0.00725924	-0.0601858	0.6248186848985	0.0023329032795077	0.783068826966103	0.043145026696119
chr15:66812462-66812963	BoneMarrow	BoneMarrow.Lymphoid cells_B cells proB	down	-0.013549	-0.0439246	0.286940560949321	0.00233384352250007	0.527996726510831	0.0431531818171984
chr4:6903668-6904169	BoneMarrow	BoneMarrow.Lymphoid cells_B cells proB	down	-0.0549045	-0.157627	0.14459954368605	0.0023342952654787	0.387844171066974	0.0431531818171984
chr3:104441931-104442432	BoneMarrow	BoneMarrow.Lymphoid cells_B cells proB	down	-0.0130277	-0.0592978	0.413729971524604	0.00233547337949043	0.630794898845922	0.0431693173533942
chr2:128063759-128064260	BoneMarrow	BoneMarrow.Lymphoid cells_B cells proB	down	-0.0317014	-0.136066	0.195002700918117	0.00233741161857916	0.440263797809796	0.0431727388798477
chr4:155249733-155250234	BoneMarrow	BoneMarrow.Lymphoid cells_B cells proB	down	0.00624373399257242	-0.0442899	0.613171264481157	0.00233719658058419	0.77526015697811	0.0431727388798477
chr6:100845015-100845516	BoneMarrow	BoneMarrow.Lymphoid cells_B cells proB	down	-0.045299	-0.181132	0.315665799493541	0.0023374903741345	0.55230773728111	0.0431727388798477
chr6:83078076-83078577	BoneMarrow	BoneMarrow.Lymphoid cells_B cells proB	down	-0.0063637	-0.0400392	0.575517187659619	0.00233638724129953	0.749960211254143	0.0431727388798477
chr9:15550627-15551128	BoneMarrow	BoneMarrow.Lymphoid cells_B cells proB	down	-0.0256845	-0.144699	0.485958878674398	0.00233678198473308	0.686218311530833	0.0431727388798477
chr16:18409765-18410266	BoneMarrow	BoneMarrow.Lymphoid cells_B cells proB	down	-0.0629634	-0.233278	0.186354602773165	0.00234089224585909	0.431316576651717	0.0432299238779494
chr10:58354445-58354946	BoneMarrow	BoneMarrow.Lymphoid cells_B cells proB	down	-0.0279182	-0.0488946	0.0778517948175025	0.00234528871068002	0.299259370259722	0.0432345491415438
chr11:106566031-106566532	BoneMarrow	BoneMarrow.Lymphoid cells_B cells proB	down	0.0211965476225138	-0.186465	0.486858877688753	0.00234441092056848	0.686836060034307	0.0432345491415438
chr12:114111525-114112026	BoneMarrow	BoneMarrow.Lymphoid cells_B cells proB	down	-0.0358688	-0.259717	0.477531754587472	0.00234542171947828	0.679986105551925	0.0432345491415438
chr12:117872331-117872832	BoneMarrow	BoneMarrow.Lymphoid cells_B cells proB	down	-0.0648718	-0.13444	0.0703714165102712	0.0023437030079497	0.287170069607757	0.0432345491415438
chr2:122701875-122702376	BoneMarrow	BoneMarrow.Lymphoid cells_B cells proB	down	-0.0284493	-0.0758588	0.156606303034423	0.00234489165277517	0.400856700820966	0.0432345491415438
chr2:181866851-181867352	BoneMarrow	BoneMarrow.Lymphoid cells_B cells proB	down	0.0222118830204304	-0.161967	0.424186533626222	0.00234302358687748	0.639244247358308	0.0432345491415438
chr8:10846184-10846685	BoneMarrow	BoneMarrow.Lymphoid cells_B cells proB	down	0.0248219673833668	-0.163953	0.390067859454217	0.00234428131633731	0.612249360756609	0.0432345491415438
chr9:46138118-46138619	BoneMarrow	BoneMarrow.Lymphoid cells_B cells proB	down	-0.11878	-0.251919	0.0557151300798055	0.00234255056407244	0.260140077721803	0.0432345491415438
chr9:70566059-70566560	BoneMarrow	BoneMarrow.Lymphoid cells_B cells proB	up	0.0275492428994636	0.137750702941071	0.622599203816192	0.0023453433147295	0.781556091545431	0.0432345491415438
chr17:84313501-84314002	BoneMarrow	BoneMarrow.Lymphoid cells_B cells proB	down	-0.0211526	-0.0531874	0.198308754532376	0.0023477518412422	0.443591461662715	0.0432661933219096
chr13:52827184-52827685	BoneMarrow	BoneMarrow.Lymphoid cells_B cells proB	up	-0.0820481	0.166839074572293	0.265362818180314	0.00234931215726762	0.508598030290118	0.0432836659656379
chr11:58329862-58330363	BoneMarrow	BoneMarrow.Lymphoid cells_B cells proB	down	0.00613262562564117	-0.0548753	0.676166817904269	0.00235276108021952	0.81668596544865	0.0432916773596227
chr14:20765874-20766375	BoneMarrow	BoneMarrow.Lymphoid cells_B cells proB	down	-0.0407187	-0.0756972	0.0630974690099402	0.00235142046585959	0.274665671867484	0.0432916773596227
chr16:49806825-49807326	BoneMarrow	BoneMarrow.Lymphoid cells_B cells proB	down	-0.0686307	-0.117321	0.0523183099725789	0.00235255632102967	0.253330189736171	0.0432916773596227
chr2:29246825-29247326	BoneMarrow	BoneMarrow.Lymphoid cells_B cells proB	down	-0.0179457	-0.244016	0.746064435398683	0.00235280855215341	0.86063383441928	0.0432916773596227
chr3:53036006-53036507	BoneMarrow	BoneMarrow.Lymphoid cells_B cells proB	down	-0.00319831	-0.0619953	0.837666205401039	0.00235246080881234	0.915218062682763	0.0432916773596227
chr5:65310647-65311148	BoneMarrow	BoneMarrow.Lymphoid cells_B cells proB	down	0.00502146427075087	-0.253298	0.908158730746841	0.0023527719137781	0.954328286100387	0.0432916773596227
chr8:40296408-40296909	BoneMarrow	BoneMarrow.Lymphoid cells_B cells proB	down	-0.0629917	-0.226997	0.286546036431332	0.00235102740408061	0.527581095760941	0.0432916773596227
chr15:98567079-98567580	BoneMarrow	BoneMarrow.Lymphoid cells_B cells proB	down	0.00166671628393232	-0.0494826	0.90398871163513	0.00235357625755121	0.952097213446055	0.0433001687643471
chr17:71874032-71874533	BoneMarrow	BoneMarrow.Lymphoid cells_B cells proB	down	0.0327983750133526	-0.154502	0.380362411970471	0.00235427416806919	0.604839711464537	0.04330174095495
chr19:18682053-18682554	BoneMarrow	BoneMarrow.Lymphoid cells_B cells proB	down	-0.026867	-0.254077	0.580445622132066	0.00235619389390927	0.753348048700377	0.0433314138866363
chr6:54975568-54976069	BoneMarrow	BoneMarrow.Lymphoid cells_B cells proB	down	-0.0381294	-0.234234	0.43453751913146	0.00235897207687333	0.647491662756741	0.0433712244907289
chr14:120139510-120140011	BoneMarrow	BoneMarrow.Lymphoid cells_B cells proB	down	-0.0169797	-0.101953	0.550854488495946	0.00235965643725888	0.732214966077089	0.0433776638648636
chr7:81327597-81328098	BoneMarrow	BoneMarrow.Lymphoid cells_B cells proB	down	-0.067945	-0.139963	0.0686373225422344	0.00235993584419391	0.283958559580396	0.0433776638648636
chr18:47177161-47177662	BoneMarrow	BoneMarrow.Lymphoid cells_B cells proB	down	0.0640086722251401	-0.224785	0.0787293426609133	0.00236213691528711	0.30034651620417	0.0434124783427682
chr14:70135941-70136442	BoneMarrow	BoneMarrow.Lymphoid cells_B cells proB	down	-0.045378	-0.152541	0.259413803388621	0.00236262308310128	0.503040753996002	0.0434157705578758
chr1:39376777-39377278	BoneMarrow	BoneMarrow.Lymphoid cells_B cells proB	down	0.0081907618979043	-0.263818	0.902790747977735	0.00236515879583024	0.95134568122876	0.0434252542694741
chr15:89476042-89476543	BoneMarrow	BoneMarrow.Lymphoid cells_B cells proB	down	-0.0187634	-0.0433444	0.12123894799384	0.00236607245793325	0.360211402388073	0.0434252542694741
chr3:8985837-8986338	BoneMarrow	BoneMarrow.Lymphoid cells_B cells proB	down	0.0181775531542829	-0.176293	0.597976152009169	0.00236414195103055	0.764944678337099	0.0434252542694741
chr5:36414788-36415289	BoneMarrow	BoneMarrow.Lymphoid cells_B cells proB	down	-0.0455533	-0.0852525	0.0882354115888769	0.00236621017896451	0.314739669700368	0.0434252542694741
chr8:60992873-60993374	BoneMarrow	BoneMarrow.Lymphoid cells_B cells proB	down	-0.0165055	-0.0359722	0.113369017825888	0.00236457837029408	0.350895201221344	0.0434252542694741
chr8:8662387-8662888	BoneMarrow	BoneMarrow.Lymphoid cells_B cells proB	down	-0.0385972	-0.112316	0.175148682494985	0.0023643628906744	0.420314428717906	0.0434252542694741
chrX:35927537-35928038	BoneMarrow	BoneMarrow.Lymphoid cells_B cells proB	down	-0.0641397	-0.158942	0.0923992846256598	0.0023665364147661	0.32077060893663	0.0434256053975585
chr15:85810673-85811174	BoneMarrow	BoneMarrow.Lymphoid cells_B cells proB	down	-0.0419254	-0.0882373	0.0948497001907816	0.00236687263512911	0.32433126697132	0.0434261396260278
chr2:164642853-164643354	BoneMarrow	BoneMarrow.Lymphoid cells_B cells proB	down	-0.0227291	-0.11224	0.387339265419682	0.00236752939683168	0.610170240713479	0.0434269200712915
chr2:52763813-52764314	BoneMarrow	BoneMarrow.Lymphoid cells_B cells proB	down	-0.000566386	-0.248821	0.988902833070747	0.0023675096421623	0.996201528892169	0.0434269200712915
chr7:29149815-29150316	BoneMarrow	BoneMarrow.Lymphoid cells_B cells proB	down	0.00506239072496646	-0.207349	0.921357171593114	0.00236928365424798	0.961502505475666	0.0434534611991286
chr16:24809785-24810286	BoneMarrow	BoneMarrow.Lymphoid cells_B cells proB	down	0.09400026178372	-0.233352	0.0957977010818486	0.00237181575538008	0.32534465100166	0.0434729424214713
chr17:49394796-49395297	BoneMarrow	BoneMarrow.Lymphoid cells_B cells proB	down	-0.0779481	-0.2107	0.09670399662315	0.00237184759665782	0.326808755281772	0.0434729424214713
chr5:140858276-140858777	BoneMarrow	BoneMarrow.Lymphoid cells_B cells proB	down	-0.0286622	-0.0737059	0.180896556334858	0.00237114174075022	0.425773739414079	0.0434729424214713
chr5:32994314-32994815	BoneMarrow	BoneMarrow.Lymphoid cells_B cells proB	down	-0.00850867	-0.25327	0.869637370275194	0.00237091073821401	0.933315258652471	0.0434729424214713
chr7:80143272-80143773	BoneMarrow	BoneMarrow.Lymphoid cells_B cells proB	down	-0.00817707	-0.034834	0.412644597503285	0.00237347002844487	0.630027521524572	0.0434851199666
chr14:31315984-31316485	BoneMarrow	BoneMarrow.Lymphoid cells_B cells proB	down	-0.00990244	-0.0781453	0.61136877937818	0.0023750738886731	0.774028218251917	0.043505685802039
chr16:7768942-7769443	BoneMarrow	BoneMarrow.Lymphoid cells_B cells proB	down	-0.0101468	-0.141101	0.719758883076334	0.00237520787524922	0.844367612083833	0.043505685802039
chr1:21166685-21167186	BoneMarrow	BoneMarrow.Lymphoid cells_B cells proB	down	-0.0521073	-0.207392	0.241330326393099	0.00237640044093904	0.48576393810587	0.0435218919764984
chr11:62396346-62396847	BoneMarrow	BoneMarrow.Lymphoid cells_B cells proB	down	-0.0348644	-0.122487	0.331026973538404	0.0023772080415932	0.564965699877184	0.0435310445368357
chr2:118281537-118282038	BoneMarrow	BoneMarrow.Lymphoid cells_B cells proB	up	-0.113969	0.176580313708336	0.152086135905292	0.00237899362330773	0.396148190696784	0.043546107108077
chr2:93478678-93479179	BoneMarrow	BoneMarrow.Lymphoid cells_B cells proB	up	0.0241307352552977	0.176580313708336	0.634789435301326	0.00237899362330773	0.789940819928969	0.043546107108077
chr3:156833608-156834109	BoneMarrow	BoneMarrow.Lymphoid cells_B cells proB	up	-0.0683738	0.176580313708336	0.397440564138241	0.00237899362330773	0.618005139104857	0.043546107108077
chr9:13810816-13811317	BoneMarrow	BoneMarrow.Lymphoid cells_B cells proB	down	0.00706754215958411	-0.248408	0.889427643285285	0.00237926242197535	0.94409550257561	0.043546107108077
chr1:136345351-136345852	BoneMarrow	BoneMarrow.Lymphoid cells_B cells proB	down	0.00286994024256115	-0.10446	0.90710609415062	0.00238016700079226	0.953787984863786	0.0435518038475758
chr10:120270763-120271264	BoneMarrow	BoneMarrow.Lymphoid cells_B cells proB	down	0.0168068506711582	-0.100072	0.443170132693597	0.00238018967026439	0.653751767687003	0.0435518038475758
chr5:107111743-107112244	BoneMarrow	BoneMarrow.Lymphoid cells_B cells proB	down	-0.0352503	-0.254654	0.556618260493507	0.00238146940041467	0.736437678646042	0.0435695819764828
chr18:54882722-54883223	BoneMarrow	BoneMarrow.Lymphoid cells_B cells proB	down	-0.00807899	-0.0713876	0.688495519523659	0.00238300863535136	0.824782859915321	0.0435921025967949
chr16:38346157-38346658	BoneMarrow	BoneMarrow.Lymphoid cells_B cells proB	down	-0.00820578	-0.135336	0.782091371733757	0.00238476984106573	0.882113538403978	0.0436186773517086
chr5:64786573-64787074	BoneMarrow	BoneMarrow.Lymphoid cells_B cells proB	up	0.0783287609956923	0.176347367209772	0.198108218853248	0.00238513520049227	0.44342377045917	0.0436197177819981
chr17:32035516-32036017	BoneMarrow	BoneMarrow.Lymphoid cells_B cells proB	down	-0.0293061	-0.110852	0.310181812614778	0.00238591228437298	0.547618411254028	0.0436282866493569
chr1:38448791-38449292	BoneMarrow	BoneMarrow.Lymphoid cells_B cells proB	down	-0.0767877	-0.251546	0.0746052499201917	0.00238778264667645	0.294373992234696	0.0436455555029262
chr6:149188536-149189037	BoneMarrow	BoneMarrow.Lymphoid cells_B cells proB	down	-0.0107534	-0.0379839	0.324914882699667	0.00238742795833159	0.559699828351933	0.0436455555029262
chr2:115628387-115628888	BoneMarrow	BoneMarrow.Lymphoid cells_B cells proB	down	0.0607683221787012	-0.232063	0.24233463235169	0.00238887779760825	0.486537497337559	0.0436599297005296
chr12:90722023-90722524	BoneMarrow	BoneMarrow.Lymphoid cells_B cells proB	down	0.0930118390167941	-0.23192	0.0953746870335418	0.00239009110975066	0.32500117127275	0.0436764594576354
chr13:67360385-67360886	BoneMarrow	BoneMarrow.Lymphoid cells_B cells proB	down	-0.0209485	-0.0562881	0.170152069719137	0.002391507871631	0.415489798759495	0.0436910567286963
chrX:153007341-153007842	BoneMarrow	BoneMarrow.Lymphoid cells_B cells proB	down	-0.00996697	-0.0691748	0.611285513493169	0.00239233508032253	0.773969374212796	0.0436948785453277
chr14:54523684-54524185	BoneMarrow	BoneMarrow.Lymphoid cells_B cells proB	down	-0.0136281	-0.156511	0.669671304837437	0.0023930765336109	0.812427964111567	0.0436970964357324
chr2:162922133-162922634	BoneMarrow	BoneMarrow.Lymphoid cells_B cells proB	down	0.0174646989819781	-0.117619	0.563649115625143	0.00239338358104967	0.7414920741777	0.0436970964357324
chr7:80285688-80286189	BoneMarrow	BoneMarrow.Lymphoid cells_B cells proB	down	-0.0347611	-0.100766	0.239871640013853	0.00239299075175943	0.484263861461964	0.0436970964357324
chr14:65378500-65379001	BoneMarrow	BoneMarrow.Lymphoid cells_B cells proB	down	-0.0319426	-0.182516	0.457050684450494	0.00239449939478645	0.66470014382431	0.0437118244797809
chr17:80017340-80017841	BoneMarrow	BoneMarrow.Lymphoid cells_B cells proB	down	-0.00721622	-0.118234	0.803496096553892	0.00239564185546403	0.895007026902042	0.0437213914468295
chr3:122983766-122984267	BoneMarrow	BoneMarrow.Lymphoid cells_B cells proB	down	0.00830484136424917	-0.0515703	0.562095035858097	0.00239728367248179	0.740513876961202	0.043731046618744
chr5:112483141-112483642	BoneMarrow	BoneMarrow.Lymphoid cells_B cells proB	down	-0.00309444	-0.136626	0.909600188630702	0.00239698245180674	0.955079914771972	0.043731046618744
chr13:85207446-85207947	BoneMarrow	BoneMarrow.Lymphoid cells_B cells proB	down	0.0209921222334174	-0.160135	0.564449626898146	0.00239806261477365	0.742001786107851	0.0437373463149042
chr11:49901511-49902012	BoneMarrow	BoneMarrow.Lymphoid cells_B cells proB	down	-0.0514544	-0.132264	0.122574116717528	0.00240192457953983	0.361710437621578	0.0437851931475119
chr5:122191638-122192139	BoneMarrow	BoneMarrow.Lymphoid cells_B cells proB	down	-0.0309277	-0.106869	0.237185207048248	0.00240113652771388	0.481632158904165	0.0437851931475119
chr6:38575768-38576269	BoneMarrow	BoneMarrow.Lymphoid cells_B cells proB	down	-0.0562598	-0.253162	0.246226679676759	0.00240184776159149	0.490552262920036	0.0437851931475119
chr8:46467137-46467638	BoneMarrow	BoneMarrow.Lymphoid cells_B cells proB	down	-0.00956143	-0.125017	0.766121529310008	0.00240139640193313	0.87258176908608	0.0437851931475119
chr1:179553502-179554003	BoneMarrow	BoneMarrow.Lymphoid cells_B cells proB	down	-0.0644348	-0.219792	0.236337539551679	0.00240452138198137	0.480919174597289	0.0438268808323915
chr12:113124159-113124660	BoneMarrow	BoneMarrow.Lymphoid cells_B cells proB	down	0.0365583113185484	-0.252921	0.385931583109004	0.00240709126009219	0.608983948332205	0.0438624139873808
chrX:101285464-101285965	BoneMarrow	BoneMarrow.Lymphoid cells_B cells proB	down	0.00309812599729416	-0.158908	0.927568297631043	0.00240704255033024	0.964959129350898	0.0438624139873808
chr14:20863720-20864221	BoneMarrow	BoneMarrow.Lymphoid cells_B cells proB	up	0.00453327578159377	0.178287987192618	0.960592895439035	0.00240983116839214	0.981942986273733	0.0438897174826536
chr19:10849099-10849600	BoneMarrow	BoneMarrow.Lymphoid cells_B cells proB	down	0.0286081265794952	-0.245902	0.490769755455225	0.00240970763951889	0.689857255855526	0.0438897174826536
chr14:10713071-10713572	BoneMarrow	BoneMarrow.Lymphoid cells_B cells proB	up	-0.0541624	0.183057952978702	0.498117397792523	0.00241039531641473	0.695197488089863	0.0438943386120165
chr6:146640936-146641437	BoneMarrow	BoneMarrow.Lymphoid cells_B cells proB	down	-0.0606923	-0.156148	0.087088495188853	0.00241119568798377	0.313023603204915	0.0439018067438886
chr1:131096671-131097172	BoneMarrow	BoneMarrow.Lymphoid cells_B cells proB	down	-0.0170266	-0.0470209	0.191337823702621	0.00241187305838867	0.436386026174927	0.0439042865536035
chr7:96729127-96729628	BoneMarrow	BoneMarrow.Lymphoid cells_B cells proB	down	0.0288123104169948	-0.17734	0.483465837625129	0.00241294452598441	0.684340871656336	0.0439181371801132
chr1:91037128-91037629	BoneMarrow	BoneMarrow.Lymphoid cells_B cells proB	down	-0.00856651	-0.0663206	0.587928759940163	0.00241473852716497	0.758198034162421	0.0439301809704672
chr11:68204399-68204900	BoneMarrow	BoneMarrow.Lymphoid cells_B cells proB	down	-0.0400807	-0.0648415	0.0517382732313325	0.00241806999605931	0.252180165730355	0.0439301809704672
chr11:85698139-85698640	BoneMarrow	BoneMarrow.Lymphoid cells_B cells proB	down	-0.0074319	-0.166486	0.858265951869032	0.0024160029679553	0.927282998330618	0.0439301809704672
chr12:102702890-102703391	BoneMarrow	BoneMarrow.Lymphoid cells_B cells proB	down	-0.0310987	-0.0686029	0.060754989749969	0.00241771515252619	0.270344218346171	0.0439301809704672
chr14:70805297-70805798	BoneMarrow	BoneMarrow.Lymphoid cells_B cells proB	down	-0.061509	-0.218405	0.164024543567983	0.0024179962086374	0.409099936680354	0.0439301809704672
chr15:94263242-94263743	BoneMarrow	BoneMarrow.Lymphoid cells_B cells proB	up	0.0444260387106013	0.154995197052359	0.44367509201147	0.00241748761702782	0.654167974478075	0.0439301809704672
chr16:56895367-56895868	BoneMarrow	BoneMarrow.Lymphoid cells_B cells proB	up	0.0372385971419656	0.182403774371297	0.595166689008839	0.00241855818904659	0.762895517974844	0.0439301809704672
chr17:7222155-7222656	BoneMarrow	BoneMarrow.Lymphoid cells_B cells proB	down	0.00326199438392445	-0.0474202	0.791956652987305	0.00241767953056884	0.888200425618377	0.0439301809704672
chr19:47138056-47138557	BoneMarrow	BoneMarrow.Lymphoid cells_B cells proB	down	-0.00242933	-0.0531173	0.865994738926515	0.00241574383646669	0.931556607571825	0.0439301809704672
chr6:94645644-94646145	BoneMarrow	BoneMarrow.Lymphoid cells_B cells proB	down	-0.0892528	-0.235135	0.0766772278274073	0.002418773981054	0.297461364162049	0.0439301809704672
chr9:62933749-62934250	BoneMarrow	BoneMarrow.Lymphoid cells_B cells proB	down	-0.0184084	-0.134647	0.547176880046761	0.00241545008036712	0.729644853417817	0.0439301809704672
chr6:100824499-100825000	BoneMarrow	BoneMarrow.Lymphoid cells_B cells proB	down	0.0139278375295006	-0.13575	0.661042285353478	0.00241984270398957	0.806821514657924	0.0439418823314423
chr19:41331598-41332099	BoneMarrow	BoneMarrow.Lymphoid cells_B cells proB	down	-0.0189043	-0.105499	0.457557682051914	0.00242057291474213	0.665098358016706	0.0439438557499289
chr2:84889888-84890389	BoneMarrow	BoneMarrow.Lymphoid cells_B cells proB	down	-0.00110915	-0.0603884	0.94857651380245	0.00242033003985065	0.975793055126739	0.0439438557499289
chr9:118724494-118724995	BoneMarrow	BoneMarrow.Lymphoid cells_B cells proB	down	-0.00862922	-0.0633837	0.600047842711632	0.00242129608782705	0.766346924654265	0.043945700423963
chr6:29253652-29254153	BoneMarrow	BoneMarrow.Lymphoid cells_B cells proB	down	-0.0255755	-0.163846	0.548753338200408	0.00242217429177788	0.730782213886445	0.043955997632772
chr1:128747290-128747791	BoneMarrow	BoneMarrow.Lymphoid cells_B cells proB	down	-0.0242736	-0.0953696	0.294388347371066	0.00242594868699462	0.534696028048479	0.0439601099465113
chr1:74349445-74349946	BoneMarrow	BoneMarrow.Lymphoid cells_B cells proB	down	0.00930487375212565	-0.233462	0.804283341470099	0.00242568909254365	0.895580574831189	0.0439601099465113
chr10:60052762-60053263	BoneMarrow	BoneMarrow.Lymphoid cells_B cells proB	down	-0.102138	-0.18372	0.115268229368861	0.00242639806697498	0.352944711426174	0.0439601099465113
chr13:49021116-49021617	BoneMarrow	BoneMarrow.Lymphoid cells_B cells proB	down	-0.0358955	-0.0959114	0.148744598986651	0.00242390786933447	0.392843673931585	0.0439601099465113
chr15:9754221-9754722	BoneMarrow	BoneMarrow.Lymphoid cells_B cells proB	down	-0.0523138	-0.242965	0.313100418680692	0.00242528775659884	0.550133596798188	0.0439601099465113
chr18:24304099-24304600	BoneMarrow	BoneMarrow.Lymphoid cells_B cells proB	down	0.0255555457451918	-0.256823	0.587665926334426	0.00242337915990405	0.758099445758692	0.0439601099465113
chr2:132003986-132004487	BoneMarrow	BoneMarrow.Lymphoid cells_B cells proB	down	-0.0208036	-0.0505035	0.13411486397482	0.00242652826759549	0.376128088565954	0.0439601099465113
chr2:45239754-45240255	BoneMarrow	BoneMarrow.Lymphoid cells_B cells proB	down	-0.0254573	-0.0465939	0.0626924479143308	0.00242502686224471	0.274059108362641	0.0439601099465113
chr4:149136462-149136963	BoneMarrow	BoneMarrow.Lymphoid cells_B cells proB	down	-0.0456605	-0.0969922	0.0868585012862002	0.00242442606353589	0.31268175956909	0.0439601099465113
chr7:46058319-46058820	BoneMarrow	BoneMarrow.Lymphoid cells_B cells proB	down	-0.0148728	-0.0459652	0.237573327742346	0.0024261589468446	0.481975484087505	0.0439601099465113
chr7:68314284-68314785	BoneMarrow	BoneMarrow.Lymphoid cells_B cells proB	up	-0.0544352	0.175356243288716	0.426578546549599	0.00242547846210339	0.641155535674952	0.0439601099465113
chr8:22397804-22398305	BoneMarrow	BoneMarrow.Lymphoid cells_B cells proB	down	-0.0110603	-0.0628447	0.530896077639958	0.00242312501790853	0.718251654297326	0.0439601099465113
chr9:123762309-123762810	BoneMarrow	BoneMarrow.Lymphoid cells_B cells proB	down	-0.0268374	-0.136657	0.417821222992488	0.00242657793357615	0.633948817843219	0.0439601099465113
chr7:34125229-34125730	BoneMarrow	BoneMarrow.Lymphoid cells_B cells proB	up	-0.0923029	0.1753329581798	0.224554936682826	0.0024281707344739	0.469560996956209	0.0439745203045014
chr8:115506552-115507053	BoneMarrow	BoneMarrow.Lymphoid cells_B cells proB	down	-0.0259758	-0.084508	0.240979996473298	0.00242793469905841	0.485406487483052	0.0439745203045014
chr1:184007125-184007626	BoneMarrow	BoneMarrow.Lymphoid cells_B cells proB	down	-0.0144758	-0.181036	0.636456325958155	0.00242912441837833	0.790960341011835	0.0439805261531843
chr17:36314573-36315074	BoneMarrow	BoneMarrow.Lymphoid cells_B cells proB	down	0.030793057620017	-0.113872	0.202533517134429	0.00242898592576115	0.447793005454951	0.0439805261531843
chr4:59002851-59003352	BoneMarrow	BoneMarrow.Lymphoid cells_B cells proB	down	-0.0284218	-0.0523706	0.0855955714134232	0.00243102550908908	0.310658252615274	0.0440036778145459
chr1:165976559-165977060	BoneMarrow	BoneMarrow.Lymphoid cells_B cells proB	down	-0.0179911	-0.0402735	0.124128197452449	0.00243349835181622	0.363392551553096	0.0440229402452712
chr1:172549238-172549739	BoneMarrow	BoneMarrow.Lymphoid cells_B cells proB	down	-0.00210835	-0.066903	0.91788786287917	0.00243293597413903	0.959498235475446	0.0440229402452712
chr2:32607597-32608098	BoneMarrow	BoneMarrow.Lymphoid cells_B cells proB	down	-0.0267054	-0.0804657	0.229222689749333	0.00243364631762387	0.47427125977502	0.0440229402452712
chr5:108679848-108680349	BoneMarrow	BoneMarrow.Lymphoid cells_B cells proB	down	-0.0653678	-0.164899	0.156137356078458	0.00243308606153879	0.40034900085077	0.0440229402452712
chr6:22363530-22364031	BoneMarrow	BoneMarrow.Lymphoid cells_B cells proB	down	0.0119868777223966	-0.154285	0.726296588360087	0.00243481079359296	0.848216863765826	0.0440327388997595
chr1:135111199-135111700	BoneMarrow	BoneMarrow.Lymphoid cells_B cells proB	down	-0.0242614	-0.0675577	0.27625716316428	0.00243646983175159	0.518545549704687	0.0440347175460754
chr1:40240368-40240869	BoneMarrow	BoneMarrow.Lymphoid cells_B cells proB	down	-0.0381389	-0.100701	0.076231234293779	0.00243647725722394	0.296781516315011	0.0440347175460754
chr10:75667814-75668315	BoneMarrow	BoneMarrow.Lymphoid cells_B cells proB	down	-0.0111046	-0.0466957	0.41678610302276	0.0024364125098077	0.633141594904823	0.0440347175460754
chr17:32932324-32932825	BoneMarrow	BoneMarrow.Lymphoid cells_B cells proB	down	-0.00760363	-0.058624	0.623849225642568	0.00243646996923724	0.782402393911019	0.0440347175460754
chr7:141558881-141559382	BoneMarrow	BoneMarrow.Lymphoid cells_B cells proB	down	-0.006879	-0.104839	0.767653164433832	0.00243550332330479	0.873502094591217	0.0440347175460754
chr17:57188753-57189254	BoneMarrow	BoneMarrow.Lymphoid cells_B cells proB	down	-0.00938777	-0.0950805	0.692986404696946	0.00243711268783994	0.827738964469582	0.044040572844897
chr8:122046004-122046505	BoneMarrow	BoneMarrow.Lymphoid cells_B cells proB	up	-0.0473572	0.171014977801769	0.498811669417454	0.00243785419409865	0.695604648911276	0.0440458525536387
chr2:153064122-153064623	BoneMarrow	BoneMarrow.Lymphoid cells_B cells proB	down	-0.0170094	-0.132701	0.585555303818813	0.0024420054545657	0.756887849285896	0.0440916530109488
chr3:94787364-94787865	BoneMarrow	BoneMarrow.Lymphoid cells_B cells proB	down	-0.0172752	-0.244105	0.697486686989922	0.00244243386350288	0.830511519359417	0.0440916530109488
chr4:117371847-117372348	BoneMarrow	BoneMarrow.Lymphoid cells_B cells proB	down	-0.0777802	-0.203301	0.165446770329842	0.00244234652004049	0.410485533496067	0.0440916530109488
chr8:88383108-88383609	BoneMarrow	BoneMarrow.Lymphoid cells_B cells proB	down	-0.0677611	-0.13888	0.0965231844739544	0.00244179702925292	0.326509841092652	0.0440916530109488
chr9:78432420-78432921	BoneMarrow	BoneMarrow.Lymphoid cells_B cells proB	down	-0.0424401	-0.220935	0.301328735759679	0.00244176691601511	0.540415860883527	0.0440916530109488
chr3:37205157-37205658	BoneMarrow	BoneMarrow.Lymphoid cells_B cells proB	down	-0.0327169	-0.0662345	0.0604692510062104	0.00244357411961222	0.269845487716798	0.0441066064347264
chr11:57726055-57726556	BoneMarrow	BoneMarrow.Lymphoid cells_B cells proB	down	-0.0164668	-0.0466761	0.187132963631567	0.00244642775490167	0.431973692391579	0.0441412109549721
chr3:152356728-152357229	BoneMarrow	BoneMarrow.Lymphoid cells_B cells proB	down	-0.023982	-0.0586076	0.159655185387953	0.0024473945141721	0.404199939500005	0.0441530203983148
chr17:35813158-35813659	BoneMarrow	BoneMarrow.Lymphoid cells_B cells proB	up	-0.0481102	0.102241191050004	0.131955691529147	0.00244927758291669	0.373661812636205	0.0441757203233102
chr3:9826081-9826582	BoneMarrow	BoneMarrow.Lymphoid cells_B cells proB	down	-0.00205264	-0.0425413	0.866610900195344	0.00244924683015242	0.931795180144948	0.0441757203233102
chr1:171161984-171162485	BoneMarrow	BoneMarrow.Lymphoid cells_B cells proB	up	0.0404262665898084	0.17582678399609	0.533819446215915	0.00245113507357181	0.720350389729647	0.044176732879023
chr17:94248273-94248774	BoneMarrow	BoneMarrow.Lymphoid cells_B cells proB	up	0.0103950381449435	0.17582678399609	0.856515172239305	0.00245113507357181	0.926185472902143	0.044176732879023
chr19:4169832-4170333	BoneMarrow	BoneMarrow.Lymphoid cells_B cells proB	down	-0.0207733	-0.0438188	0.11502672845565	0.00245073337306807	0.352727861627965	0.044176732879023
chr4:40840380-40840881	BoneMarrow	BoneMarrow.Lymphoid cells_B cells proB	down	0.00131551524297189	-0.0616464	0.934843875232364	0.00245070189134675	0.968468773267579	0.044176732879023
chr16:4083952-4084453	BoneMarrow	BoneMarrow.Lymphoid cells_B cells proB	down	-0.0946833	-0.231939	0.0566764993647841	0.0024518388076786	0.26212741925093	0.0441768367432447
chr3:27282311-27282812	BoneMarrow	BoneMarrow.Lymphoid cells_B cells proB	up	0.0118595417589638	0.0689119714560989	0.658618780405323	0.00245180250132053	0.805230896567542	0.0441768367432447
chr13:110062664-110063165	BoneMarrow	BoneMarrow.Lymphoid cells_B cells proB	down	-0.0354437	-0.121783	0.212515911750481	0.00245253452554203	0.457774392340088	0.0441781136369103
chr4:71628974-71629475	BoneMarrow	BoneMarrow.Lymphoid cells_B cells proB	up	-0.067079	0.182729827543686	0.179777894876245	0.00245233223238129	0.424649453835021	0.0441781136369103
chr7:75371913-75372414	BoneMarrow	BoneMarrow.Lymphoid cells_B cells proB	down	-0.0119935	-0.0400614	0.280417907842222	0.00245400482550356	0.522248160584273	0.0441989680735582
chr13:9919732-9920233	BoneMarrow	BoneMarrow.Lymphoid cells_B cells proB	up	0.0370709746736328	0.182024622657082	0.522684631771923	0.00245544506243516	0.71242613799239	0.0442183409836102
chr18:35002922-35003423	BoneMarrow	BoneMarrow.Lymphoid cells_B cells proB	down	-0.0330455	-0.208874	0.290809315464229	0.00245603394040936	0.531633529061974	0.0442183409836102
chr2:36008024-36008525	BoneMarrow	BoneMarrow.Lymphoid cells_B cells proB	down	0.014500016670102	-0.11957	0.603082547197502	0.00245625923361442	0.768432058029281	0.0442183409836102
chr12:8681601-8682102	BoneMarrow	BoneMarrow.Lymphoid cells_B cells proB	down	-0.0805256	-0.246126	0.235450011903954	0.00245814168416814	0.480052678767868	0.0442452468730642
chr7:126809649-126810150	BoneMarrow	BoneMarrow.Lymphoid cells_B cells proB	down	-0.0314423	-0.178092	0.408914708415972	0.00245845170349966	0.627297200135175	0.0442452468730642
chr4:59254320-59254821	BoneMarrow	BoneMarrow.Lymphoid cells_B cells proB	down	-0.00876753	-0.0497906	0.532475273649836	0.00245998491796781	0.71940277842179	0.044261063615013
chr6:147538998-147539499	BoneMarrow	BoneMarrow.Lymphoid cells_B cells proB	up	0.0515423205228524	0.167137383200032	0.430026212071215	0.00246004206699999	0.64390499208244	0.044261063615013
chr1:13242034-13242535	BoneMarrow	BoneMarrow.Lymphoid cells_B cells proB	down	0.0251449247459407	-0.229102	0.662844987283305	0.00246196270505442	0.808086161429201	0.0442727219789622
chr1:152724222-152724723	BoneMarrow	BoneMarrow.Lymphoid cells_B cells proB	down	0.015826347710785	-0.0989495	0.54328945729985	0.00246171208953645	0.727052756095056	0.0442727219789622
chr5:21144422-21144923	BoneMarrow	BoneMarrow.Lymphoid cells_B cells proB	down	-0.0292856	-0.0657021	0.118977735406519	0.00246216999266328	0.357439465803488	0.0442727219789622
chr7:141560434-141560935	BoneMarrow	BoneMarrow.Lymphoid cells_B cells proB	down	-0.00800736	-0.0738592	0.664379760412025	0.00246434799302805	0.809048955307073	0.0443062509353004
chr11:60106613-60107114	BoneMarrow	BoneMarrow.Lymphoid cells_B cells proB	down	-0.0133431	-0.0721374	0.490226695881953	0.0024654773322377	0.689504413389151	0.0443169372967127
chr19:8789155-8789656	BoneMarrow	BoneMarrow.Lymphoid cells_B cells proB	down	-0.00123986	-0.233687	0.988597630666291	0.00246717949314902	0.996092770177685	0.0443375873654045
chr6:91743765-91744266	BoneMarrow	BoneMarrow.Lymphoid cells_B cells proB	up	-0.0612362	0.179604919676421	0.376572539949134	0.0024673451598142	0.601886101943793	0.0443375873654045
chr11:11775514-11776015	BoneMarrow	BoneMarrow.Lymphoid cells_B cells proB	down	-0.0205471	-0.0526674	0.173624413113617	0.00246835142852876	0.418785310509615	0.0443500337229582
chr8:92865993-92866494	BoneMarrow	BoneMarrow.Lymphoid cells_B cells proB	up	-0.0881162	0.142333815030264	0.18920843621004	0.00247150581679411	0.434170479788598	0.0444010682909357
chr1:118492758-118493259	BoneMarrow	BoneMarrow.Lymphoid cells_B cells proB	down	-0.0298219	-0.164542	0.464397779780118	0.00247680821944062	0.670230069631855	0.0444185319894972
chr1:64551880-64552381	BoneMarrow	BoneMarrow.Lymphoid cells_B cells proB	down	0.031363052019383	-0.241458	0.545060739464213	0.00247503843122045	0.728196451344434	0.0444185319894972
chr1:74803544-74804045	BoneMarrow	BoneMarrow.Lymphoid cells_B cells proB	down	0.0124022204596272	-0.0786478	0.548835361955158	0.00247608016088586	0.730808854755515	0.0444185319894972
chr14:122852454-122852955	BoneMarrow	BoneMarrow.Lymphoid cells_B cells proB	down	-0.00490302	-0.0618273	0.783319553343971	0.00247713200770416	0.882816539422091	0.0444185319894972
chr15:55864438-55864939	BoneMarrow	BoneMarrow.Lymphoid cells_B cells proB	down	-0.00993562	-0.0728737	0.58577853975367	0.0024782750519852	0.7570113840862	0.0444185319894972
chr16:11460170-11460671	BoneMarrow	BoneMarrow.Lymphoid cells_B cells proB	down	-0.0198114	-0.157703	0.506335872034691	0.00247772682349213	0.700835098017783	0.0444185319894972
chr16:38902013-38902514	BoneMarrow	BoneMarrow.Lymphoid cells_B cells proB	down	-0.0141329	-0.0703837	0.462463277902281	0.00247485960166894	0.668726382424374	0.0444185319894972
chr18:60747649-60748150	BoneMarrow	BoneMarrow.Lymphoid cells_B cells proB	down	0.0253327401402289	-0.0567399	0.0845269913044777	0.00247650788807789	0.309320532036396	0.0444185319894972
chr2:164167864-164168365	BoneMarrow	BoneMarrow.Lymphoid cells_B cells proB	down	-0.0555241	-0.154984	0.164594880822401	0.00247796930312311	0.40960297131032	0.0444185319894972
chr3:126978725-126979226	BoneMarrow	BoneMarrow.Lymphoid cells_B cells proB	down	-0.00777638	-0.141118	0.807407710494923	0.00247750442698048	0.897454558042479	0.0444185319894972
chr4:98334475-98334976	BoneMarrow	BoneMarrow.Lymphoid cells_B cells proB	down	0.0156275807638587	-0.123765	0.54647186727938	0.00247311406604662	0.729158563455626	0.0444185319894972
chr5:134639108-134639609	BoneMarrow	BoneMarrow.Lymphoid cells_B cells proB	down	-0.00420013	-0.0429854	0.725562915772464	0.00247642945334564	0.847888584800376	0.0444185319894972
chr7:132333029-132333530	BoneMarrow	BoneMarrow.Lymphoid cells_B cells proB	down	-0.0385684	-0.0825326	0.0623065298997537	0.00247784206634231	0.273370203715901	0.0444185319894972
chr8:116480823-116481324	BoneMarrow	BoneMarrow.Lymphoid cells_B cells proB	down	-0.0438498	-0.0936932	0.0715336610375737	0.00247483566485546	0.289258324962569	0.0444185319894972
chr8:46713135-46713636	BoneMarrow	BoneMarrow.Lymphoid cells_B cells proB	down	0.00483558379119645	-0.0435037	0.694065675177301	0.00247449728820767	0.828440276975816	0.0444185319894972
chr8:67877754-67878255	BoneMarrow	BoneMarrow.Lymphoid cells_B cells proB	down	-0.0327907	-0.16852	0.477373746425876	0.00247725773731693	0.679852525325859	0.0444185319894972
chr16:45256781-45257282	BoneMarrow	BoneMarrow.Lymphoid cells_B cells proB	down	-0.0464936	-0.0789369	0.056875659626593	0.00247908648356699	0.262516182720941	0.044424375253112
chr11:113564819-113565320	BoneMarrow	BoneMarrow.Lymphoid cells_B cells proB	down	-0.0478014	-0.162458	0.204270499651748	0.00248099636900738	0.449585215579456	0.0444246941331782
chr2:30276779-30277280	BoneMarrow	BoneMarrow.Lymphoid cells_B cells proB	up	-0.0287974	0.155761348436611	0.662066141055241	0.00247998022285228	0.807487754201799	0.0444246941331782
chr6:39318941-39319442	BoneMarrow	BoneMarrow.Lymphoid cells_B cells proB	down	-0.0175844	-0.185686	0.608878432800622	0.00247960010268962	0.772485001741864	0.0444246941331782
chr8:116478588-116479089	BoneMarrow	BoneMarrow.Lymphoid cells_B cells proB	down	-0.0204384	-0.063017	0.232416588352585	0.00248033627179112	0.477232778035415	0.0444246941331782
chr13:112365737-112366238	BoneMarrow	BoneMarrow.Lymphoid cells_B cells proB	down	0.0374744884514792	-0.226492	0.330339622657092	0.00248221000449559	0.564337505463241	0.044435298579022
chr2:60816277-60816778	BoneMarrow	BoneMarrow.Lymphoid cells_B cells proB	up	0.0736063052875919	0.17335652643458	0.199328847867518	0.00248327898205619	0.444509397780417	0.0444488077441358
chr14:121675543-121676044	BoneMarrow	BoneMarrow.Lymphoid cells_B cells proB	up	-0.0381631	0.156598594041529	0.527978590263242	0.00248431636100077	0.716189696511248	0.0444504961041316
chr15:6150713-6151214	BoneMarrow	BoneMarrow.Lymphoid cells_B cells proB	down	-0.0982355	-0.261695	0.238875263094845	0.00248413886001545	0.483299245178199	0.0444504961041316
chr1:140070461-140070962	BoneMarrow	BoneMarrow.Lymphoid cells_B cells proB	up	0.0129090425278269	0.179265225507613	0.876914118497366	0.00248673113548335	0.937250391244219	0.0444691432306046
chr16:65392713-65393214	BoneMarrow	BoneMarrow.Lymphoid cells_B cells proB	up	0.0338710270762359	0.151153201033582	0.553784876961815	0.00248664319059369	0.734278049703564	0.0444691432306046
chr2:102043657-102044158	BoneMarrow	BoneMarrow.Lymphoid cells_B cells proB	down	-0.0790778	-0.188454	0.0676236183337531	0.0024869309543409	0.282206278616196	0.0444691432306046
chr2:164522271-164522772	BoneMarrow	BoneMarrow.Lymphoid cells_B cells proB	down	-0.00188019	-0.0448016	0.880730836176685	0.00248742942941371	0.939377135821928	0.0444724328027332
chr14:122016105-122016606	BoneMarrow	BoneMarrow.Lymphoid cells_B cells proB	down	0.00479765226100877	-0.180149	0.930794435456531	0.00248864659058879	0.966566772596004	0.0444815892657635
chr6:38298202-38298703	BoneMarrow	BoneMarrow.Lymphoid cells_B cells proB	down	-0.00895465	-0.0731737	0.660731249838195	0.00248863484745295	0.806648319897433	0.0444815892657635
chr6:54034445-54034946	BoneMarrow	BoneMarrow.Lymphoid cells_B cells proB	down	-0.00474065	-0.0859163	0.815248269269281	0.00248888528097311	0.902148594455048	0.0444815892657635
chr4:12240862-12241363	BoneMarrow	BoneMarrow.Lymphoid cells_B cells proB	down	-0.000270966	-0.153389	0.989191503028933	0.00248922181481113	0.996275879012563	0.044481981739107
chr1:178973029-178973530	BoneMarrow	BoneMarrow.Lymphoid cells_B cells proB	up	-0.0566571	0.182017076919632	0.405065295267215	0.00249014730901305	0.624206939897835	0.0444928974075917
chr15:84309083-84309584	BoneMarrow	BoneMarrow.Lymphoid cells_B cells proB	down	-0.036731	-0.22532	0.396306979915665	0.00249092809111768	0.617078778470222	0.0444956033092982
chr9:72166605-72167106	BoneMarrow	BoneMarrow.Lymphoid cells_B cells proB	down	0.00333813504423512	-0.206076	0.940341659548402	0.00249215897957516	0.971403467968342	0.0445119677084561
chr15:34356592-34357093	BoneMarrow	BoneMarrow.Lymphoid cells_B cells proB	down	-0.0349822	-0.0860906	0.113467273806734	0.00249479682834957	0.350964775454169	0.0445534542455094
chr7:127236292-127236793	BoneMarrow	BoneMarrow.Lymphoid cells_B cells proB	down	0.00813519595731668	-0.198268	0.861262902664829	0.00249915868904233	0.929009462961437	0.0446200802102704
chr5:4911848-4912349	BoneMarrow	BoneMarrow.Lymphoid cells_B cells proB	down	0.0347100442444487	-0.103973	0.0950925909958002	0.00250034853691547	0.324766586679402	0.0446356879830823
chr10:123317873-123318374	BoneMarrow	BoneMarrow.Lymphoid cells_B cells proB	up	-0.0504221	0.182281549780321	0.517377852801533	0.00250094221182232	0.70855200578396	0.0446406504065291
chr7:126388114-126388615	BoneMarrow	BoneMarrow.Lymphoid cells_B cells proB	down	-0.151966	-0.250912	0.0570671378490922	0.00250151188234393	0.262992728555956	0.0446420330282478
chrX:140507595-140508096	BoneMarrow	BoneMarrow.Lymphoid cells_B cells proB	down	0.0408815104524061	-0.119122	0.100340559792952	0.00250165108282535	0.332359887421154	0.0446420330282478
chr17:23566782-23567283	BoneMarrow	BoneMarrow.Lymphoid cells_B cells proB	down	-0.0131638	-0.136861	0.670924096769324	0.00250272818270508	0.813276842526032	0.0446556184160541
chr10:67672266-67672767	BoneMarrow	BoneMarrow.Lymphoid cells_B cells proB	down	-0.00678442	-0.0761372	0.700899079283851	0.00250528998671671	0.832517	0.0446842869906253
chr11:69849914-69850415	BoneMarrow	BoneMarrow.Lymphoid cells_B cells proB	down	-0.0190506	-0.077208	0.374480128997411	0.0025055141883323	0.600223843778502	0.0446842869906253
chr9:13467655-13468156	BoneMarrow	BoneMarrow.Lymphoid cells_B cells proB	down	-0.00999004	-0.0472278	0.467566934550025	0.00250559893318908	0.672729291952704	0.0446842869906253
chr9:65690400-65690901	BoneMarrow	BoneMarrow.Lymphoid cells_B cells proB	down	-0.00439813	-0.133293	0.901735269898635	0.00250602814316102	0.950686862840427	0.0446863056186053
chr11:21404335-21404836	BoneMarrow	BoneMarrow.Lymphoid cells_B cells proB	down	-0.0246896	-0.141	0.476002366476208	0.002506710251194	0.678989359195216	0.0446928327272521
chr8:105858434-105858935	BoneMarrow	BoneMarrow.Lymphoid cells_B cells proB	down	0.0386706640756138	-0.138269	0.174384195953752	0.00250748060457766	0.419539533080007	0.0447009313426247
chr19:32139630-32140131	BoneMarrow	BoneMarrow.Lymphoid cells_B cells proB	down	-0.00396703	-0.253686	0.943645614771545	0.00250780023666581	0.973223023135881	0.044700993907159
chr12:111064127-111064628	BoneMarrow	BoneMarrow.Lymphoid cells_B cells proB	down	0.0710147588964019	-0.26411	0.185935118500907	0.00251099110538277	0.431001762179965	0.0447131698730012
chr13:119837893-119838394	BoneMarrow	BoneMarrow.Lymphoid cells_B cells proB	down	0.00355188785107507	-0.0953451	0.867691380487919	0.00251190162328581	0.932269312634498	0.0447131698730012
chr14:65832754-65833255	BoneMarrow	BoneMarrow.Lymphoid cells_B cells proB	down	-0.0145787	-0.115679	0.565581414361699	0.00251022298489978	0.742859160092531	0.0447131698730012
chr15:12236240-12236741	BoneMarrow	BoneMarrow.Lymphoid cells_B cells proB	down	-0.0117538	-0.251865	0.804000699209633	0.00251213543887491	0.895364558937106	0.0447131698730012
chr15:62038296-62038797	BoneMarrow	BoneMarrow.Lymphoid cells_B cells proB	down	-0.00853089	-0.0770287	0.692295871260575	0.00251173121121061	0.827249572232713	0.0447131698730012
chr16:34125501-34126002	BoneMarrow	BoneMarrow.Lymphoid cells_B cells proB	down	-0.0256864	-0.0492853	0.0721860040030887	0.00251181546172435	0.290400757465506	0.0447131698730012
chr2:79137752-79138253	BoneMarrow	BoneMarrow.Lymphoid cells_B cells proB	down	-0.0164592	-0.115743	0.591606962131745	0.00251068257534754	0.760678252996384	0.0447131698730012
chr3:69962148-69962649	BoneMarrow	BoneMarrow.Lymphoid cells_B cells proB	down	-0.0175442	-0.23701	0.655889364780696	0.00251127665974953	0.803423498426915	0.0447131698730012
chr3:9536689-9537190	BoneMarrow	BoneMarrow.Lymphoid cells_B cells proB	down	0.0437155074142252	-0.195794	0.163640313088832	0.00251227783260017	0.408693257126941	0.0447131698730012
chr5:122318052-122318553	BoneMarrow	BoneMarrow.Lymphoid cells_B cells proB	down	-0.0219838	-0.0597978	0.182076837516649	0.00250974699347779	0.426978774643099	0.0447131698730012
chr6:17842724-17843225	BoneMarrow	BoneMarrow.Lymphoid cells_B cells proB	down	-0.0158494	-0.220901	0.707593011619585	0.00251086948115413	0.836907618565583	0.0447131698730012
chr9:96643937-96644438	BoneMarrow	BoneMarrow.Lymphoid cells_B cells proB	down	-0.0141215	-0.10282	0.612809584969163	0.00251329647529985	0.774997809998401	0.0447256701224893
chr15:17053950-17054451	BoneMarrow	BoneMarrow.Lymphoid cells_B cells proB	up	0.00214884272589734	0.181908556533805	0.984994863585028	0.00251449238047778	0.994341303758539	0.0447356920695873
chr13:54589340-54589841	BoneMarrow	BoneMarrow.Lymphoid cells_B cells proB	down	-0.0284272	-0.0696147	0.168483555502378	0.00251542476488554	0.413616784578093	0.0447459482192165
chr14:63388386-63388887	BoneMarrow	BoneMarrow.Lymphoid cells_B cells proB	down	-0.0209986	-0.101208	0.454795988099502	0.0025160373912583	0.662880060002701	0.0447459482192165
chr15:64013421-64013922	BoneMarrow	BoneMarrow.Lymphoid cells_B cells proB	down	-0.0304647	-0.0824941	0.164154346479108	0.00251722191781134	0.409203723394125	0.0447459482192165
chr17:33554173-33554674	BoneMarrow	BoneMarrow.Lymphoid cells_B cells proB	down	0.0220902807935942	-0.253535	0.538132468459255	0.00251637967180579	0.723404084821401	0.0447459482192165
chr3:153911116-153911617	BoneMarrow	BoneMarrow.Lymphoid cells_B cells proB	down	0.0066507988917355	-0.225371	0.877511726075592	0.00251823326022266	0.937584387006536	0.0447459482192165
chr3:87767729-87768230	BoneMarrow	BoneMarrow.Lymphoid cells_B cells proB	down	-0.0149868	-0.0431399	0.204552143657356	0.00251724830067559	0.449934531962244	0.0447459482192165
chr4:55457205-55457706	BoneMarrow	BoneMarrow.Lymphoid cells_B cells proB	down	-0.0114587	-0.0522763	0.428162322321919	0.00251743211335966	0.642416122252967	0.0447459482192165
chrX:12123514-12124015	BoneMarrow	BoneMarrow.Lymphoid cells_B cells proB	down	-0.00554409	-0.0916841	0.804356176331356	0.00251821901769749	0.895633466080486	0.0447459482192165
chr8:95346542-95347043	BoneMarrow	BoneMarrow.Lymphoid cells_B cells proB	down	-0.0337118	-0.104798	0.218626309401024	0.00252043834682637	0.463746882388616	0.0447795029519584
chr3:115992049-115992550	BoneMarrow	BoneMarrow.Lymphoid cells_B cells proB	down	0.00413662774775927	-0.232377	0.924707422430201	0.0025218515557787	0.963477079456211	0.0447933547787125
chr2:93129047-93129548	BoneMarrow	BoneMarrow.Lymphoid cells_B cells proB	down	-0.00485501	-0.056294	0.753402937944758	0.00252224273289811	0.865041525209213	0.0447946761369913
chr1:87834856-87835357	BoneMarrow	BoneMarrow.Lymphoid cells_B cells proB	down	-0.00357124	-0.173716	0.921107847470707	0.00252296081010107	0.961384680813279	0.0448018021338103
chr4:154960581-154961082	BoneMarrow	BoneMarrow.Lymphoid cells_B cells proB	down	-0.00314488	-0.0506928	0.82237825978092	0.00252371212433595	0.906308797091874	0.0448095164778504
chr16:92871635-92872136	BoneMarrow	BoneMarrow.Lymphoid cells_B cells proB	down	-0.0830145	-0.190369	0.0899243803856896	0.00252449677259823	0.317415553770795	0.0448121945308159
chr4:47103538-47104039	BoneMarrow	BoneMarrow.Lymphoid cells_B cells proB	up	-0.00362799	0.172158808844867	0.954253684753682	0.00252430557820224	0.978827513448356	0.0448121945308159
chr3:93444550-93445051	BoneMarrow	BoneMarrow.Lymphoid cells_B cells proB	down	-0.0222741	-0.0948438	0.316523301017306	0.00252552858709341	0.553062153015077	0.0448128727954659
chrX:7721692-7722193	BoneMarrow	BoneMarrow.Lymphoid cells_B cells proB	down	-0.031381	-0.0563438	0.0581442575347018	0.00252580263768962	0.265083524388605	0.0448128727954659
chr10:40419741-40420242	BoneMarrow	BoneMarrow.Lymphoid cells_B cells proB	down	0.0130191495730471	-0.118139	0.584641923584951	0.00252768354996094	0.75617222038737	0.0448266373797292
chr17:71457871-71458372	BoneMarrow	BoneMarrow.Lymphoid cells_B cells proB	down	-0.0696409	-0.242475	0.121976943607289	0.00252770089357558	0.36107995292624	0.0448266373797292
chr2:32351992-32352493	BoneMarrow	BoneMarrow.Lymphoid cells_B cells proB	down	-0.0116812	-0.200045	0.736945246490408	0.00252783197739237	0.855172177052478	0.0448266373797292
chr15:31625808-31626309	BoneMarrow	BoneMarrow.Lymphoid cells_B cells proB	up	-0.0483935	0.181596734451688	0.492716453620507	0.00252984497718177	0.691315707460357	0.0448508273763053
chr7:36581516-36582017	BoneMarrow	BoneMarrow.Lymphoid cells_B cells proB	up	-0.0331633	0.181599652990219	0.348223797167922	0.00253031948711015	0.578493829915327	0.0448536162411086
chr1:128243892-128244393	BoneMarrow	BoneMarrow.Lymphoid cells_B cells proB	down	-0.0139455	-0.0380108	0.210388749545036	0.00253112611918517	0.456075590076135	0.0448622910199623
chr10:111547984-111548485	BoneMarrow	BoneMarrow.Lymphoid cells_B cells proB	down	-0.0422729	-0.215871	0.356302900920816	0.00253278315099102	0.585286766127727	0.0448716879735275
chr9:49267959-49268460	BoneMarrow	BoneMarrow.Lymphoid cells_B cells proB	up	-3.57733e-17	0.181572718241475	1	0.00253292561317004	1	0.0448716879735275
chr10:60443036-60443537	BoneMarrow	BoneMarrow.Lymphoid cells_B cells proB	down	-0.0449664	-0.125494	0.174255649777073	0.00253328139243842	0.419481945396983	0.0448723690362474
chr11:5054087-5054588	BoneMarrow	BoneMarrow.Lymphoid cells_B cells proB	down	-0.0468544	-0.246551	0.420910194757256	0.00253367800415556	0.636519423132794	0.0448737731086689
chr1:95605434-95605935	BoneMarrow	BoneMarrow.Lymphoid cells_B cells proB	down	-0.0290719	-0.0526569	0.0559165538010904	0.00253515921017695	0.260585186988305	0.0448852332548128
chr10:44747341-44747842	BoneMarrow	BoneMarrow.Lymphoid cells_B cells proB	up	-0.104645	0.1812133307306	0.0742387629299548	0.00253559477270406	0.293714726318439	0.0448852332548128
chr19:41571842-41572343	BoneMarrow	BoneMarrow.Lymphoid cells_B cells proB	down	0.0369155704618239	-0.240692	0.482488357349993	0.00253467015339879	0.683697640871517	0.0448852332548128
chr9:116339697-116340198	BoneMarrow	BoneMarrow.Lymphoid cells_B cells proB	down	-0.0212468	-0.141357	0.478420885890965	0.0025355430926967	0.680706298625463	0.0448852332548128
chr6:31125767-31126268	BoneMarrow	BoneMarrow.Lymphoid cells_B cells proB	down	-0.00991241	-0.0490912	0.467520504887178	0.00253774852977676	0.672703558144234	0.0449121142809202
chr19:33030038-33030539	BoneMarrow	BoneMarrow.Lymphoid cells_B cells proB	down	-0.03024	-0.242862	0.528658302169799	0.00253913587262	0.716697332413122	0.044916277059822
chr2:17986648-17987149	BoneMarrow	BoneMarrow.Lymphoid cells_B cells proB	up	-0.104607	0.181188783140014	0.195570088113051	0.00253848197279233	0.440883104655845	0.044916277059822
chr2:32758360-32758861	BoneMarrow	BoneMarrow.Lymphoid cells_B cells proB	down	0.00041497151483927	-0.118138	0.990498594923561	0.00253868905807771	0.996871625028977	0.044916277059822
chr17:32889604-32890105	BoneMarrow	BoneMarrow.Lymphoid cells_B cells proB	down	0.0507197788335903	-0.229604	0.276167547084942	0.00254346961627056	0.518484237871413	0.0449852129604906
chr14:44091458-44091959	BoneMarrow	BoneMarrow.Lymphoid cells_B cells proB	up	0.019839481824489	0.129011890816253	0.696927918054027	0.0025441372458028	0.830202500624436	0.0449884224941755
chr2:34979563-34980064	BoneMarrow	BoneMarrow.Lymphoid cells_B cells proB	down	-0.0247665	-0.0724319	0.179856692101911	0.00254455073728527	0.424752082470082	0.0449884224941755
chr4:117397969-117398470	BoneMarrow	BoneMarrow.Lymphoid cells_B cells proB	down	-0.0186624	-0.0835858	0.368048202941603	0.00254460554940748	0.595013926425748	0.0449884224941755
chr17:26949183-26949684	BoneMarrow	BoneMarrow.Lymphoid cells_B cells proB	down	-0.0263903	-0.109522	0.324664982051006	0.0025462902215239	0.559538164532513	0.0450125793829686
chr7:106628852-106629353	BoneMarrow	BoneMarrow.Lymphoid cells_B cells proB	down	-0.0503973	-0.115244	0.0756260240317609	0.00254719996480521	0.296013624082677	0.0450175474492534
chr2:165021390-165021891	BoneMarrow	BoneMarrow.Lymphoid cells_B cells proB	down	-0.148643	-0.261202	0.0671198768082082	0.00254860013073818	0.281487914727179	0.0450266878621282
chr4:150608585-150609086	BoneMarrow	BoneMarrow.Lymphoid cells_B cells proB	down	-0.0386951	-0.220686	0.389344408371721	0.00254868044502613	0.611727427209133	0.0450266878621282
chr9:40834596-40835097	BoneMarrow	BoneMarrow.Lymphoid cells_B cells proB	down	0.0105798054047469	-0.135965	0.690186142273447	0.00254845123837697	0.825946326363294	0.0450266878621282
chr6:47375394-47375895	BoneMarrow	BoneMarrow.Lymphoid cells_B cells proB	up	-0.108555	0.174630231970902	0.167290414892917	0.00254997044234118	0.412422092395864	0.0450325990294508
chr10:24712312-24712813	BoneMarrow	BoneMarrow.Lymphoid cells_B cells proB	down	-0.0129803	-0.0865944	0.568987637440299	0.00255233038916499	0.745332270024531	0.0450420548014209
chr11:108178676-108179177	BoneMarrow	BoneMarrow.Lymphoid cells_B cells proB	down	0.00893936489428285	-0.0790617	0.593901571911096	0.0025521195663369	0.76221055277695	0.0450420548014209
chr13:41310466-41310967	BoneMarrow	BoneMarrow.Lymphoid cells_B cells proB	down	-0.0869265	-0.248205	0.0855255300096623	0.0025518274428882	0.310657267451487	0.0450420548014209
chr19:6340799-6341300	BoneMarrow	BoneMarrow.Lymphoid cells_B cells proB	down	-0.00941979	-0.0385933	0.39833776781591	0.00255257411756384	0.618673978738203	0.0450420548014209
chr3:122166669-122167170	BoneMarrow	BoneMarrow.Lymphoid cells_B cells proB	up	-0.114317	0.174607818406934	0.169771292306991	0.00255283806529866	0.415004318662964	0.0450420548014209
chr4:130533990-130534491	BoneMarrow	BoneMarrow.Lymphoid cells_B cells proB	down	-0.00846862	-0.145896	0.786543302026054	0.00255145610464002	0.884927707642976	0.0450420548014209
chr11:30165467-30165968	BoneMarrow	BoneMarrow.Lymphoid cells_B cells proB	down	-0.0283066	-0.0829856	0.232062287681998	0.00255530451315183	0.476900396678051	0.045059269157965
chr3:104846527-104847028	BoneMarrow	BoneMarrow.Lymphoid cells_B cells proB	down	-0.0145738	-0.252272	0.744084853964513	0.00255513041729996	0.859392968438818	0.045059269157965
chr5:66757298-66757799	BoneMarrow	BoneMarrow.Lymphoid cells_B cells proB	down	-0.0537976	-0.143831	0.162576354810313	0.00255437664649996	0.407518734942875	0.045059269157965
chr8:24546199-24546700	BoneMarrow	BoneMarrow.Lymphoid cells_B cells proB	down	0.0210272365890837	-0.0806717	0.339444324051687	0.00255502580687637	0.571951830720845	0.045059269157965
chr1:156458669-156459170	BoneMarrow	BoneMarrow.Lymphoid cells_B cells proB	down	-0.0363728	-0.102071	0.25453349342323	0.00255878216255568	0.498221980648363	0.0450783642724688
chr1:195132014-195132515	BoneMarrow	BoneMarrow.Lymphoid cells_B cells proB	down	-0.0112847	-0.0660992	0.557232922029044	0.00255830389550535	0.736876715887768	0.0450783642724688
chr12:85170892-85171393	BoneMarrow	BoneMarrow.Lymphoid cells_B cells proB	down	-0.0829033	-0.158552	0.109066037857406	0.00255834408297641	0.345011834571679	0.0450783642724688
chr17:53389449-53389950	BoneMarrow	BoneMarrow.Lymphoid cells_B cells proB	down	-0.0845347	-0.158449	0.0903367139033918	0.00255709856260607	0.31794083982751	0.0450783642724688
chr17:55932533-55933034	BoneMarrow	BoneMarrow.Lymphoid cells_B cells proB	down	0.000978687239199615	-0.167203	0.986701911393097	0.00255674169802309	0.995236415154504	0.0450783642724688
chr3:146500556-146501057	BoneMarrow	BoneMarrow.Lymphoid cells_B cells proB	down	0.000166785932520749	-0.0774678	0.993818304122217	0.00255798798728759	0.998414836458889	0.0450783642724688
chr4:141042449-141042950	BoneMarrow	BoneMarrow.Lymphoid cells_B cells proB	down	-0.0193233	-0.0468811	0.12183486859259	0.00255957530723071	0.360918165797324	0.0450783642724688
chr5:93206931-93207432	BoneMarrow	BoneMarrow.Lymphoid cells_B cells proB	down	-0.0181277	-0.0681516	0.336497787914191	0.0025593097785773	0.569514484782126	0.0450783642724688
chr1:36024890-36025391	BoneMarrow	BoneMarrow.Lymphoid cells_B cells proB	down	-0.073986	-0.160199	0.100001081058954	0.00256062802756882	0.331832817505711	0.0450856737156445
chr3:83054588-83055089	BoneMarrow	BoneMarrow.Lymphoid cells_B cells proB	down	-0.00979776	-0.0861254	0.650104038914285	0.0025603254724332	0.800085128241643	0.0450856737156445
chr1:137918049-137918550	BoneMarrow	BoneMarrow.Lymphoid cells_B cells proB	down	-0.0541894	-0.240586	0.354327595698584	0.00256127715981262	0.583669291747193	0.0450914884843306
chr11:44613058-44613559	BoneMarrow	BoneMarrow.Lymphoid cells_B cells proB	down	-0.0265157	-0.0504032	0.0540164718267954	0.0025619779810613	0.25682206994372	0.0450928929435832
chr4:32247437-32247938	BoneMarrow	BoneMarrow.Lymphoid cells_B cells proB	down	0.00238641925516594	-0.0537741	0.86821919297286	0.00256199472369061	0.932545892617807	0.0450928929435832
chr16:33056845-33057346	BoneMarrow	BoneMarrow.Lymphoid cells_B cells proB	down	-0.00639234	-0.0652921	0.724770880652386	0.00256446881672529	0.84735877374197	0.0451195904641313
chr4:32471210-32471711	BoneMarrow	BoneMarrow.Lymphoid cells_B cells proB	down	-0.0245293	-0.240672	0.544607316904485	0.00256584672857439	0.72785367838169	0.0451382173186531
chr15:67337145-67337646	BoneMarrow	BoneMarrow.Lymphoid cells_B cells proB	down	0.0299086775888396	-0.218377	0.469057385565192	0.00256715936181401	0.673968525672279	0.0451408400249815
chr6:17787250-17787751	BoneMarrow	BoneMarrow.Lymphoid cells_B cells proB	down	0.00699163231489748	-0.122111	0.781792383094002	0.00256727274674621	0.881919187387509	0.0451408400249815
chr9:90126062-90126563	BoneMarrow	BoneMarrow.Lymphoid cells_B cells proB	down	-0.0148367	-0.057987	0.394869403276923	0.00256723766608481	0.616009390844939	0.0451408400249815
chr12:21316833-21317334	BoneMarrow	BoneMarrow.Lymphoid cells_B cells proB	down	-0.00783191	-0.155923	0.805178828740806	0.00256847062693587	0.896083765016763	0.0451562875209798
chr1:175643878-175644379	BoneMarrow	BoneMarrow.Lymphoid cells_B cells proB	down	-0.023638	-0.0847675	0.238780834933401	0.00256912143819112	0.483193492460031	0.0451565006645093
chr17:31838204-31838705	BoneMarrow	BoneMarrow.Lymphoid cells_B cells proB	down	-0.0106018	-0.0550034	0.477943255391027	0.00256950736321438	0.680418693359015	0.0451576707914449
chr7:16325525-16326026	BoneMarrow	BoneMarrow.Lymphoid cells_B cells proB	down	-0.100719	-0.194111	0.0772812594768931	0.00257197662266482	0.298451791727804	0.0451954495279355
chr8:109484602-109485103	BoneMarrow	BoneMarrow.Lymphoid cells_B cells proB	down	-0.0532017	-0.251931	0.227547011348491	0.00257256114115133	0.472454739702837	0.0452001038274556
chr5:135850106-135850607	BoneMarrow	BoneMarrow.Lymphoid cells_B cells proB	up	-0.143351	0.181345351068898	0.0812286088394462	0.00257341238416814	0.304087971194835	0.0452094427594623
chr19:34174162-34174663	BoneMarrow	BoneMarrow.Lymphoid cells_B cells proB	down	-0.0174163	-0.138732	0.611808670304296	0.00257426011365617	0.774333990103885	0.0452131011192941
chr3:137752859-137753360	BoneMarrow	BoneMarrow.Lymphoid cells_B cells proB	down	-0.0175564	-0.075879	0.46586254975885	0.00257412442086574	0.671479531783622	0.0452131011192941
chr15:78988358-78988859	BoneMarrow	BoneMarrow.Lymphoid cells_B cells proB	down	-0.0498912	-0.217406	0.311179045894444	0.00257565986254559	0.548647538292472	0.0452320674619221
chr12:112145650-112146151	BoneMarrow	BoneMarrow.Lymphoid cells_B cells proB	down	-0.0175615	-0.110142	0.481418136237629	0.00257654768026341	0.682831412558728	0.0452360708559008
chr18:39479124-39479625	BoneMarrow	BoneMarrow.Lymphoid cells_B cells proB	down	-0.0176088	-0.131968	0.600025365730695	0.00257635240277329	0.766339136323905	0.0452360708559008
chr5:35700970-35701471	BoneMarrow	BoneMarrow.Lymphoid cells_B cells proB	up	0.0062896516999974	0.0579614974308995	0.762278427299776	0.00257886334267362	0.870145029051012	0.04526021994631
chr18:21001584-21002085	BoneMarrow	BoneMarrow.Lymphoid cells_B cells proB	down	-0.00984934	-0.0363116	0.352197220570679	0.00258134868603605	0.581905413415268	0.0452954154024599
chr7:105818489-105818990	BoneMarrow	BoneMarrow.Lymphoid cells_B cells proB	down	-0.0696587	-0.233427	0.187880149707091	0.00258150938253815	0.432621155958619	0.0452954154024599
chr1:64734696-64735197	BoneMarrow	BoneMarrow.Lymphoid cells_B cells proB	down	-0.0132045	-0.114176	0.67710610087885	0.00258223061035564	0.817306882942314	0.0453024487874354
chr15:11399493-11399994	BoneMarrow	BoneMarrow.Lymphoid cells_B cells proB	down	-0.0208888	-0.0363438	0.0545480589038696	0.00258327254353179	0.257805558672646	0.0453151061587357
chr8:119627521-119628022	BoneMarrow	BoneMarrow.Lymphoid cells_B cells proB	up	-0.0142174	0.182107626907899	0.825687891725728	0.00258581710905299	0.908169892116679	0.0453541159127424
chr4:113957312-113957813	BoneMarrow	BoneMarrow.Lymphoid cells_B cells proB	up	-0.0920811	0.172503683093008	0.102951744349035	0.00258687918225374	0.335858540960455	0.0453671169400233
chr6:145167946-145168447	BoneMarrow	BoneMarrow.Lymphoid cells_B cells proB	down	0.0344862768679299	-0.202859	0.235160113314832	0.00259017975260409	0.479809012467876	0.0454081053480323
chr11:100818296-100818797	BoneMarrow	BoneMarrow.Lymphoid cells_B cells proB	down	-0.0116836	-0.0999975	0.641294376295939	0.00259055668058588	0.794267312488668	0.0454081540972681
chr9:115043820-115044321	BoneMarrow	BoneMarrow.Lymphoid cells_B cells proB	down	-0.0240833	-0.0714692	0.201605123077347	0.0025908247804642	0.446816256914035	0.0454081540972681
chr14:78668240-78668741	BoneMarrow	BoneMarrow.Lymphoid cells_B cells proB	down	-0.0114275	-0.110652	0.679884653866377	0.00259187413859872	0.819084538993816	0.0454205995856421
chr17:29491858-29492359	BoneMarrow	BoneMarrow.Lymphoid cells_B cells proB	down	0.0139244485540831	-0.0504323	0.30571642345598	0.00259217729806888	0.543842566001706	0.0454205995856421
chr1:155048894-155049395	BoneMarrow	BoneMarrow.Lymphoid cells_B cells proB	down	-0.0146506	-0.0561054	0.388795353186194	0.002592619328478	0.61127228590423	0.045422716333057
chr15:81709639-81710140	BoneMarrow	BoneMarrow.Lymphoid cells_B cells proB	down	-0.0826776	-0.239181	0.130875022942246	0.00259349346880312	0.372186950588768	0.0454267744906028
chr16:76560593-76561094	BoneMarrow	BoneMarrow.Lymphoid cells_B cells proB	down	-0.0396999	-0.252169	0.301193243134117	0.00259518060056733	0.540303123404472	0.0454506957694603
chr1:177202929-177203430	BoneMarrow	BoneMarrow.Lymphoid cells_B cells proB	down	-0.0119353	-0.251986	0.79271362650762	0.00259657688424184	0.888694999228455	0.0454638877834737
chr9:75313900-75314401	BoneMarrow	BoneMarrow.Lymphoid cells_B cells proB	down	-0.0111332	-0.0601623	0.516546104223575	0.00259639429455533	0.708085536535625	0.0454638877834737
chr10:91229541-91230042	BoneMarrow	BoneMarrow.Lymphoid cells_B cells proB	down	-0.0237919	-0.252809	0.630897922840011	0.00259768862870448	0.787310287785736	0.0454720924552276
chr6:86829533-86830034	BoneMarrow	BoneMarrow.Lymphoid cells_B cells proB	down	-0.0633691	-0.143342	0.0771470039923524	0.00259856762533902	0.2983233645232	0.0454818488047331
chr8:70702697-70703198	BoneMarrow	BoneMarrow.Lymphoid cells_B cells proB	down	-0.0259615	-0.156415	0.58288314389139	0.00259976294396143	0.754946216007347	0.0454971385306835
chr5:34525550-34526051	BoneMarrow	BoneMarrow.Lymphoid cells_B cells proB	down	-0.0209132	-0.0382937	0.0619847708997851	0.00260035057559482	0.272871160434395	0.0455017909654015
chr14:62735583-62736084	BoneMarrow	BoneMarrow.Lymphoid cells_B cells proB	down	-0.0233599	-0.197677	0.621411642708133	0.00260254970563312	0.780769056498413	0.0455230402980883
chr2:170260034-170260535	BoneMarrow	BoneMarrow.Lymphoid cells_B cells proB	down	-0.0728462	-0.243775	0.190305964915254	0.0026026536468224	0.435278943730729	0.0455230402980883
chr3:86677742-86678243	BoneMarrow	BoneMarrow.Lymphoid cells_B cells proB	down	-0.025705	-0.0713179	0.209058128996679	0.00260210865184111	0.454772199244906	0.0455230402980883
chr10:39401882-39402383	BoneMarrow	BoneMarrow.Lymphoid cells_B cells proB	down	-0.0331723	-0.0897304	0.24227939958989	0.00260373568278891	0.48648124824076	0.0455328519031763
chr18:84951871-84952372	BoneMarrow	BoneMarrow.Lymphoid cells_B cells proB	down	-0.00547601	-0.0435112	0.653269804516108	0.00260585772639625	0.801886127938128	0.045557559281298
chr5:137596681-137597182	BoneMarrow	BoneMarrow.Lymphoid cells_B cells proB	down	-0.0133544	-0.0407978	0.256790211411385	0.00260611508179698	0.500409207414012	0.045557559281298
chr2:154427983-154428484	BoneMarrow	BoneMarrow.Lymphoid cells_B cells proB	up	-0.00223856	0.156961631971912	0.965791293197493	0.00260660740006957	0.984513225125605	0.0455605331025263
chr15:82973382-82973883	BoneMarrow	BoneMarrow.Lymphoid cells_B cells proB	down	0.0269763168027074	-0.155951	0.41436177332898	0.00260712151665189	0.631348655960735	0.0455629105126789
chr16:5146053-5146554	BoneMarrow	BoneMarrow.Lymphoid cells_B cells proB	down	-0.00752126	-0.125056	0.819710744297664	0.00260771007028875	0.904842920270623	0.0455629105126789
chr1:135036821-135037322	BoneMarrow	BoneMarrow.Lymphoid cells_B cells proB	up	0.0306111441623577	0.181718785747903	0.620230419279663	0.00260912022436401	0.779929410474179	0.0455819170009844
chr8:82430231-82430732	BoneMarrow	BoneMarrow.Lymphoid cells_B cells proB	down	-0.032278	-0.135837	0.272381805634576	0.0026109195441547	0.515049070609667	0.0456077167661088
chr12:77198202-77198703	BoneMarrow	BoneMarrow.Lymphoid cells_B cells proB	down	-0.0174823	-0.0599779	0.283943247711444	0.00261305962439303	0.525304306112408	0.0456394618487737
chr19:42325838-42326339	BoneMarrow	BoneMarrow.Lymphoid cells_B cells proB	down	-0.040192	-0.250014	0.385619274231247	0.00261369751916486	0.608803651535127	0.045644965295787
chr12:32339099-32339600	BoneMarrow	BoneMarrow.Lymphoid cells_B cells proB	down	-0.0242294	-0.0671291	0.200507677013402	0.00261406830135519	0.445760357839842	0.0456458031717498
chr1:136696006-136696507	BoneMarrow	BoneMarrow.Lymphoid cells_B cells proB	down	-0.102586	-0.248981	0.0929668457686279	0.00261671547210121	0.321517447087511	0.0456787536106542
chr12:100565507-100566008	BoneMarrow	BoneMarrow.Lymphoid cells_B cells proB	down	-0.00476301	-0.240026	0.914442957741928	0.00261809938300985	0.957537707320346	0.0456787536106542
chr15:57922095-57922596	BoneMarrow	BoneMarrow.Lymphoid cells_B cells proB	down	-0.00666066	-0.162918	0.842898839705539	0.0026182131361181	0.918216254596182	0.0456787536106542
chr16:38110300-38110801	BoneMarrow	BoneMarrow.Lymphoid cells_B cells proB	down	-0.0589482	-0.154904	0.097247784638359	0.00261815629744568	0.327651975005421	0.0456787536106542
chr7:25700670-25701171	BoneMarrow	BoneMarrow.Lymphoid cells_B cells proB	down	-0.0221623	-0.155316	0.573365322319116	0.00261699352590401	0.748501172817189	0.0456787536106542
chr7:113594338-113594839	BoneMarrow	BoneMarrow.Lymphoid cells_B cells proB	down	-0.058216	-0.10908	0.0787834405797233	0.00262064752382718	0.300421974818412	0.0457069347161895
chr13:67331050-67331551	BoneMarrow	BoneMarrow.Lymphoid cells_B cells proB	down	0.0065271607484756	-0.231396	0.884179156130457	0.00262119846641049	0.941310810229779	0.0457082190090404
chr7:98656491-98656992	BoneMarrow	BoneMarrow.Lymphoid cells_B cells proB	down	-0.00915675	-0.035405	0.375308023078884	0.00262282343055396	0.600812775704265	0.0457252773238876
chr10:111178013-111178514	BoneMarrow	BoneMarrow.Lymphoid cells_B cells proB	down	-0.0112153	-0.132155	0.736446767920258	0.0026242123225037	0.854846278257055	0.0457269401418746
chr13:71732114-71732615	BoneMarrow	BoneMarrow.Lymphoid cells_B cells proB	up	0.041581048320648	0.180903751935388	0.537081326503267	0.00262405831961823	0.722718688016787	0.0457269401418746
chr4:47561145-47561646	BoneMarrow	BoneMarrow.Lymphoid cells_B cells proB	up	0.040199879636951	0.180903751935388	0.542958755210144	0.00262405831961823	0.726853171093307	0.0457269401418746
chr9:107770286-107770787	BoneMarrow	BoneMarrow.Lymphoid cells_B cells proB	down	-0.0260073	-0.0622775	0.12330989676526	0.00262408014477877	0.362565762334584	0.0457269401418746
chr13:41426983-41427484	BoneMarrow	BoneMarrow.Lymphoid cells_B cells proB	down	-0.00182295	-0.0342163	0.853693925801751	0.00262614408913848	0.924595264690567	0.0457493259554684
chr1:164744892-164745393	BoneMarrow	BoneMarrow.Lymphoid cells_B cells proB	down	-0.0168425	-0.102368	0.54053106042288	0.00262663181543505	0.725078348140643	0.0457501325982919
chr18:15025490-15025991	BoneMarrow	BoneMarrow.Lymphoid cells_B cells proB	down	-0.0147413	-0.0892157	0.540571896196201	0.00262683747677246	0.725111020136483	0.0457501325982919
chr17:31066019-31066520	BoneMarrow	BoneMarrow.Lymphoid cells_B cells proB	down	-0.0309286	-0.104522	0.339652093177111	0.0026286776278042	0.572063516408788	0.0457695995064931
chr5:115039992-115040493	BoneMarrow	BoneMarrow.Lymphoid cells_B cells proB	down	-0.0282185	-0.132439	0.360025573718207	0.00262892624813822	0.588408109994334	0.0457695995064931
chr1:40252469-40252970	BoneMarrow	BoneMarrow.Lymphoid cells_B cells proB	down	-0.0349477	-0.172101	0.340906978610577	0.0026303165557108	0.573030412289597	0.0457831340463926
chr13:101757131-101757632	BoneMarrow	BoneMarrow.Lymphoid cells_B cells proB	down	0.0138684199372096	-0.126374	0.66513700544345	0.00263035119935004	0.809594597003827	0.0457831340463926
chr17:13572987-13573488	BoneMarrow	BoneMarrow.Lymphoid cells_B cells proB	down	0.0557362840611617	-0.244874	0.194479302276326	0.00263316904048203	0.43972301688448	0.0458209001969383
chr2:32191809-32192310	BoneMarrow	BoneMarrow.Lymphoid cells_B cells proB	down	-0.0274425	-0.0894682	0.19608028982933	0.00263432573316188	0.441410525694156	0.0458248264648577
chr2:93123665-93124166	BoneMarrow	BoneMarrow.Lymphoid cells_B cells proB	down	0.0307166426203865	-0.229651	0.407260465719981	0.00263489406996032	0.625967445619365	0.0458248264648577
chr7:126785515-126786016	BoneMarrow	BoneMarrow.Lymphoid cells_B cells proB	down	-0.0616479	-0.250388	0.172564817388332	0.00263470377346465	0.417874361029896	0.0458248264648577
chr7:49522428-49522929	BoneMarrow	BoneMarrow.Lymphoid cells_B cells proB	down	-0.0220233	-0.041078	0.069949396119861	0.00263501502069077	0.286383820977845	0.0458248264648577
chr1:191288718-191289219	BoneMarrow	BoneMarrow.Lymphoid cells_B cells proB	down	-0.0368593	-0.069102	0.0720641083303294	0.00263744296121475	0.290259867671459	0.0458614097992634
chr11:84619633-84620134	BoneMarrow	BoneMarrow.Lymphoid cells_B cells proB	down	-0.0326242	-0.105006	0.237633559250175	0.00263965099353643	0.482033819994867	0.0458710207218707
chr15:11343951-11344452	BoneMarrow	BoneMarrow.Lymphoid cells_B cells proB	down	-0.00137014	-0.234472	0.977058716100972	0.00263837709957317	0.990306837365074	0.0458710207218707
chr17:5250354-5250855	BoneMarrow	BoneMarrow.Lymphoid cells_B cells proB	down	-0.00862836	-0.249184	0.870567627006146	0.00263944119332533	0.933748891095003	0.0458710207218707
chr2:11376618-11377119	BoneMarrow	BoneMarrow.Lymphoid cells_B cells proB	down	-0.0213296	-0.120469	0.398128449457425	0.00263940064276798	0.618459657686984	0.0458710207218707
chr8:70234231-70234732	BoneMarrow	BoneMarrow.Lymphoid cells_B cells proB	down	-0.0158859	-0.0370981	0.137372913763623	0.00263994205704636	0.379848637983366	0.0458710207218707
chr14:8062052-8062553	BoneMarrow	BoneMarrow.Lymphoid cells_B cells proB	down	-0.127551	-0.247664	0.0539174264350443	0.00264060211593435	0.256627276839375	0.0458712164129706
chr5:46641881-46642382	BoneMarrow	BoneMarrow.Lymphoid cells_B cells proB	up	-0.0920811	0.180628492224174	0.102951744349035	0.00264034033609667	0.335858540960455	0.0458712164129706
chr4:151860755-151861256	BoneMarrow	BoneMarrow.Lymphoid cells_B cells proB	down	-0.0124615	-0.0856368	0.563385459054763	0.00264197207673646	0.741324525205696	0.0458893771697387
chr10:93432313-93432814	BoneMarrow	BoneMarrow.Lymphoid cells_B cells proB	down	-0.0186279	-0.05293	0.252563548640092	0.0026429339708098	0.496289601755167	0.0459004464760979
chr15:81481585-81482086	BoneMarrow	BoneMarrow.Lymphoid cells_B cells proB	down	-0.0499651	-0.153101	0.21316686362632	0.00264360968207293	0.458273241874629	0.045906543470937
chr1:153379788-153380289	BoneMarrow	BoneMarrow.Lymphoid cells_B cells proB	down	-0.0615099	-0.136823	0.113464480719207	0.00264415417426385	0.350964775454169	0.0459103606161106
chr14:74976874-74977375	BoneMarrow	BoneMarrow.Lymphoid cells_B cells proB	down	-0.0193018	-0.0576995	0.224426749675281	0.00264640141547357	0.469464186974221	0.0459437379685236
chr15:32922602-32923103	BoneMarrow	BoneMarrow.Lymphoid cells_B cells proB	up	-0.0770024	0.18096570381786	0.152220638697149	0.00264995500709362	0.396148190696784	0.0459602812603629
chr2:180962875-180963376	BoneMarrow	BoneMarrow.Lymphoid cells_B cells proB	down	-0.056018	-0.22783	0.39881946263197	0.00264985622617294	0.619122906354416	0.0459602812603629
chr2:24568504-24569005	BoneMarrow	BoneMarrow.Lymphoid cells_B cells proB	down	-0.0586571	-0.234928	0.287008282301936	0.00264829664390083	0.528049392402543	0.0459602812603629
chr2:6686430-6686931	BoneMarrow	BoneMarrow.Lymphoid cells_B cells proB	down	-0.0295936	-0.222713	0.482545968174945	0.00265027957764277	0.683713843299299	0.0459602812603629
chr4:88745525-88746026	BoneMarrow	BoneMarrow.Lymphoid cells_B cells proB	down	-0.0418812	-0.228934	0.474100575765992	0.00264977271873554	0.677614397195956	0.0459602812603629
chr4:99151382-99151883	BoneMarrow	BoneMarrow.Lymphoid cells_B cells proB	up	0.0801795501692344	0.152657327815001	0.229946351019337	0.00264828748296313	0.474891320444848	0.0459602812603629
chr9:106901600-106902101	BoneMarrow	BoneMarrow.Lymphoid cells_B cells proB	up	0.0232879225584323	0.175434122163682	0.70160522668016	0.00264991032554834	0.83301666266557	0.0459602812603629
chr10:77509819-77510320	BoneMarrow	BoneMarrow.Lymphoid cells_B cells proB	down	-0.0210654	-0.0750836	0.296657564047487	0.00265399647203953	0.536536454857399	0.0459721763736933
chr13:115179165-115179666	BoneMarrow	BoneMarrow.Lymphoid cells_B cells proB	down	-0.0641546	-0.123515	0.0542474960825967	0.00265307165035248	0.257202686965648	0.0459721763736933
chr15:57731016-57731517	BoneMarrow	BoneMarrow.Lymphoid cells_B cells proB	down	-0.0245871	-0.0914193	0.340069109951652	0.00265351481430446	0.572310492677717	0.0459721763736933
chr4:97742572-97743073	BoneMarrow	BoneMarrow.Lymphoid cells_B cells proB	down	-0.00982179	-0.159875	0.753082692049701	0.00265389633185374	0.864830163337538	0.0459721763736933
chr6:53032671-53033172	BoneMarrow	BoneMarrow.Lymphoid cells_B cells proB	down	-0.0662068	-0.170605	0.241183756128296	0.00265453037708966	0.485649350844206	0.0459721763736933
chr6:8897234-8897735	BoneMarrow	BoneMarrow.Lymphoid cells_B cells proB	down	-0.0614787	-0.123375	0.116060014154051	0.00265288442227256	0.353949818498359	0.0459721763736933
chr11:99158352-99158853	BoneMarrow	BoneMarrow.Lymphoid cells_B cells proB	down	-0.0692679	-0.215275	0.171152780170252	0.00265575039469956	0.416416107076762	0.0459818450853553
chr19:37435450-37435951	BoneMarrow	BoneMarrow.Lymphoid cells_B cells proB	down	-0.0204247	-0.0439513	0.105361534572977	0.00265663528508222	0.339267957475758	0.0459859047437589
chr5:147614622-147615123	BoneMarrow	BoneMarrow.Lymphoid cells_B cells proB	down	0.0510703019619359	-0.206864	0.211308312373152	0.00265943885488963	0.457054658790164	0.0460287994904301
chr10:96239756-96240257	BoneMarrow	BoneMarrow.Lymphoid cells_B cells proB	down	-0.0420217	-0.12912	0.182350584102215	0.00266219318851618	0.427195645958178	0.0460595577669083
chr13:56071527-56072028	BoneMarrow	BoneMarrow.Lymphoid cells_B cells proB	down	-0.00152147	-0.217408	0.969612989051991	0.00266213399110808	0.986517258502297	0.0460595577669083
chr13:41441096-41441597	BoneMarrow	BoneMarrow.Lymphoid cells_B cells proB	down	-0.0180923	-0.215113	0.70705666750112	0.00266326835546523	0.836612937541037	0.0460725224536585
chr8:67955584-67956085	BoneMarrow	BoneMarrow.Lymphoid cells_B cells proB	down	0.000449101408223811	-0.239519	0.988240161495519	0.00266446620944098	0.995975134140024	0.0460876061015037
chr11:113401475-113401976	BoneMarrow	BoneMarrow.Lymphoid cells_B cells proB	down	-0.0267128	-0.0536545	0.0810822606109169	0.00266631269012573	0.303887088961438	0.04609135447855
chr11:23976821-23977322	BoneMarrow	BoneMarrow.Lymphoid cells_B cells proB	down	-0.037924	-0.197505	0.351704609212468	0.00266538282704173	0.581509518621656	0.04609135447855
chr15:31224083-31224584	BoneMarrow	BoneMarrow.Lymphoid cells_B cells proB	down	0.00113963530229051	-0.0396133	0.91833016210972	0.00266618523461088	0.959788598650092	0.04609135447855
chr6:125138752-125139253	BoneMarrow	BoneMarrow.Lymphoid cells_B cells proB	down	-0.0217496	-0.221128	0.700496765365354	0.00266609575406731	0.832315577895138	0.04609135447855
chr16:24460298-24460799	BoneMarrow	BoneMarrow.Lymphoid cells_B cells proB	down	-0.0226653	-0.10965	0.478565546615418	0.00266704561287908	0.680797618403942	0.0460983886864141
chr10:43807290-43807791	BoneMarrow	BoneMarrow.Lymphoid cells_B cells proB	down	-0.0477192	-0.175242	0.292104434928099	0.00266957272508801	0.532683172991254	0.0461191490479035
chr16:16872513-16873014	BoneMarrow	BoneMarrow.Lymphoid cells_B cells proB	down	0.00143285236012279	-0.134393	0.966057430120341	0.00266971775487898	0.984678042591629	0.0461191490479035
chr5:96418789-96419290	BoneMarrow	BoneMarrow.Lymphoid cells_B cells proB	up	0.0651440102521265	0.170082956892995	0.300539318795429	0.00267011342593666	0.540013746838492	0.0461191490479035
chr6:87501520-87502021	BoneMarrow	BoneMarrow.Lymphoid cells_B cells proB	down	-0.0125156	-0.112202	0.61127566022832	0.00266996582880821	0.773968691430206	0.0461191490479035
chr7:117375950-117376451	BoneMarrow	BoneMarrow.Lymphoid cells_B cells proB	down	-0.0128658	-0.0559298	0.433015331371227	0.00266901323649923	0.64620750706803	0.0461191490479035
chr1:63119674-63120175	BoneMarrow	BoneMarrow.Lymphoid cells_B cells proB	down	-0.0203769	-0.109958	0.442264794123075	0.00267318551884585	0.652968007811843	0.046148104640078
chr9:108067822-108068323	BoneMarrow	BoneMarrow.Lymphoid cells_B cells proB	down	-0.033186	-0.0672331	0.0893447984686571	0.00267315250570745	0.316553453090226	0.046148104640078
chr15:82932870-82933371	BoneMarrow	BoneMarrow.Lymphoid cells_B cells proB	down	-0.0542315	-0.109515	0.0621068477177782	0.00267418626747374	0.273085503115293	0.0461541114324248
chr10:116871854-116872355	BoneMarrow	BoneMarrow.Lymphoid cells_B cells proB	down	-0.0606334	-0.168405	0.149987718688235	0.00267683775359889	0.393897125814696	0.0461568428160091
chr6:145559739-145560240	BoneMarrow	BoneMarrow.Lymphoid cells_B cells proB	up	-0.0908832	0.177059369368767	0.256453330596062	0.00267564399646792	0.500027405131964	0.0461568428160091
chr8:125733959-125734460	BoneMarrow	BoneMarrow.Lymphoid cells_B cells proB	down	-0.00468502	-0.041724	0.692189020347584	0.00267616462770476	0.827158696128561	0.0461568428160091
chrX:73717651-73718152	BoneMarrow	BoneMarrow.Lymphoid cells_B cells proB	down	-0.0206443	-0.0605921	0.228681649287781	0.00267627932021083	0.473697702096117	0.0461568428160091
chr18:49788837-49789338	BoneMarrow	BoneMarrow.Lymphoid cells_B cells proB	down	-0.0276863	-0.143774	0.447940674914436	0.002679817075086	0.657602471282185	0.0461836506624571
chr1:133709244-133709745	BoneMarrow	BoneMarrow.Lymphoid cells_B cells proB	down	0.0128737206246737	-0.173879	0.745198826203785	0.00268236361236579	0.860035216412592	0.0461872307841275
chr14:63244522-63245023	BoneMarrow	BoneMarrow.Lymphoid cells_B cells proB	down	-0.00283207	-0.238938	0.960595004458299	0.0026809488779044	0.981942986273733	0.0461872307841275
chr15:73610921-73611422	BoneMarrow	BoneMarrow.Lymphoid cells_B cells proB	down	-0.0846426	-0.191374	0.113404498413475	0.00268206105427804	0.350924921519439	0.0461872307841275
chr16:45967411-45967912	BoneMarrow	BoneMarrow.Lymphoid cells_B cells proB	down	-0.0458343	-0.140779	0.141995485315696	0.00268082405106707	0.385020348808103	0.0461872307841275
chr6:117173804-117174305	BoneMarrow	BoneMarrow.Lymphoid cells_B cells proB	down	-0.0507041	-0.177956	0.207722610888378	0.00268263787750021	0.453402276897632	0.0461872307841275
chr6:117842630-117843131	BoneMarrow	BoneMarrow.Lymphoid cells_B cells proB	down	-0.0223179	-0.220504	0.683648964940394	0.00268199721071862	0.821531997288595	0.0461872307841275
chr12:93057568-93058069	BoneMarrow	BoneMarrow.Lymphoid cells_B cells proB	down	0.00496680876540731	-0.174319	0.899385048377878	0.00268459863354755	0.949476224249129	0.046204112120029
chr1:119697368-119697869	BoneMarrow	BoneMarrow.Lymphoid cells_B cells proB	up	-0.00212418	0.165498917640635	0.975417482367029	0.00268677974925169	0.989472326454956	0.0462191488641346
chr6:86004204-86004705	BoneMarrow	BoneMarrow.Lymphoid cells_B cells proB	down	-0.0444799	-0.0885029	0.0792464825963392	0.00268650672078417	0.301124526405896	0.0462191488641346
chr7:113146006-113146507	BoneMarrow	BoneMarrow.Lymphoid cells_B cells proB	down	0.0422727197709291	-0.259159	0.301681900525542	0.00268622138451402	0.540761183235689	0.0462191488641346
chr4:93271012-93271513	BoneMarrow	BoneMarrow.Lymphoid cells_B cells proB	up	0.0990385710986596	0.162643921299616	0.132829762213217	0.0026871111929865	0.374679204472077	0.0462192277257101
chr13:43739593-43740094	BoneMarrow	BoneMarrow.Lymphoid cells_B cells proB	down	0.00108053077543715	-0.089398	0.960701318305334	0.00268769725894937	0.98198299214953	0.0462236856244803
chr11:99364388-99364889	BoneMarrow	BoneMarrow.Lymphoid cells_B cells proB	down	-0.0717077	-0.169285	0.0851413213519892	0.00268901029003098	0.310227875810572	0.0462350207990686
chr15:44832740-44833241	BoneMarrow	BoneMarrow.Lymphoid cells_B cells proB	down	-0.0399166	-0.0899277	0.180693672050601	0.00268874545990602	0.425576124943059	0.0462350207990686
chr8:40018336-40018837	BoneMarrow	BoneMarrow.Lymphoid cells_B cells proB	up	0.01796248324306	0.173201395394294	0.785449353998509	0.00268935997878842	0.884189084473787	0.0462354113605591
chr7:80995659-80996160	BoneMarrow	BoneMarrow.Lymphoid cells_B cells proB	down	-0.00174502	-0.0491694	0.897376969677416	0.00269011312278988	0.948487950420728	0.0462427371766326
chr19:8995019-8995520	BoneMarrow	BoneMarrow.Lymphoid cells_B cells proB	down	-0.032015	-0.121341	0.385891550520849	0.00269257634258287	0.608956925225223	0.0462506106463465
chr4:100776399-100776900	BoneMarrow	BoneMarrow.Lymphoid cells_B cells proB	down	-0.0719674	-0.23587	0.154639575968675	0.00269184948876698	0.398677337373734	0.0462506106463465
chr5:139406035-139406536	BoneMarrow	BoneMarrow.Lymphoid cells_B cells proB	down	-0.0148293	-0.0869812	0.548695605883806	0.00269155737057534	0.730725976458563	0.0462506106463465
chr5:73227108-73227609	BoneMarrow	BoneMarrow.Lymphoid cells_B cells proB	down	-0.0262405	-0.0603082	0.166232640659231	0.00269282633478211	0.411333921517219	0.0462506106463465
chr7:35796015-35796516	BoneMarrow	BoneMarrow.Lymphoid cells_B cells proB	down	0.00976763410264186	-0.0757645	0.627978980029433	0.0026920908816581	0.785411332773316	0.0462506106463465
chr10:91168853-91169354	BoneMarrow	BoneMarrow.Lymphoid cells_B cells proB	down	-0.0361912	-0.102374	0.164692399559535	0.00269319743281348	0.409720384422709	0.0462507760249645
chr9:72530791-72531292	BoneMarrow	BoneMarrow.Lymphoid cells_B cells proB	down	-0.00398721	-0.05553	0.799570106811541	0.00269366179304541	0.892850800899202	0.046253133234219
chr6:10635174-10635675	BoneMarrow	BoneMarrow.Lymphoid cells_B cells proB	down	0.00165046351987111	-0.121499	0.968858561822154	0.00269407016818294	0.986125340246985	0.0462535084952786
chr9:85588016-85588517	BoneMarrow	BoneMarrow.Lymphoid cells_B cells proB	down	-0.0536529	-0.0905492	0.0869644448904648	0.00269433785094912	0.312814280917959	0.0462535084952786
chr2:35347598-35348099	BoneMarrow	BoneMarrow.Lymphoid cells_B cells proB	up	-0.0562413	0.173156487507497	0.436020503243669	0.00269536335352235	0.648529418008686	0.0462654964362072
chr17:45703172-45703673	BoneMarrow	BoneMarrow.Lymphoid cells_B cells proB	down	-0.0232971	-0.0577849	0.154331250969345	0.00269612554069372	0.398388129653988	0.0462729622473911
chr19:17340162-17340663	BoneMarrow	BoneMarrow.Lymphoid cells_B cells proB	down	-0.0174752	-0.102777	0.502047795377761	0.00269694778629625	0.69799392828093	0.0462814568899799
chr16:75594112-75594613	BoneMarrow	BoneMarrow.Lymphoid cells_B cells proB	down	-0.0735817	-0.235431	0.113719842344308	0.00269812181207115	0.351193033312934	0.0462903684438375
chr8:119357859-119358360	BoneMarrow	BoneMarrow.Lymphoid cells_B cells proB	down	0.079365027881502	-0.229249	0.120795438969417	0.00269781952169887	0.359689990145541	0.0462903684438375
chr16:31694419-31694920	BoneMarrow	BoneMarrow.Lymphoid cells_B cells proB	down	-0.139385	-0.229207	0.0636685901531804	0.00270221307599728	0.27552548889509	0.046349313173013
chr9:118737115-118737616	BoneMarrow	BoneMarrow.Lymphoid cells_B cells proB	down	0.00751498005410709	-0.102054	0.788202812314396	0.00270308757773208	0.885937160291834	0.0463586896108704
chr2:52474406-52474907	BoneMarrow	BoneMarrow.Lymphoid cells_B cells proB	down	0.0046968775210102	-0.223386	0.909829382576185	0.00270381447081845	0.955182374443559	0.0463599104439932
chr6:39628217-39628718	BoneMarrow	BoneMarrow.Lymphoid cells_B cells proB	down	-0.0122034	-0.0449191	0.386142689936283	0.0027036118427057	0.609126739488511	0.0463599104439932
chr12:84726302-84726803	BoneMarrow	BoneMarrow.Lymphoid cells_B cells proB	down	0.0135594502277292	-0.119502	0.638395432504577	0.00270447466350305	0.792419769642265	0.046365397411911
chr8:120539265-120539766	BoneMarrow	BoneMarrow.Lymphoid cells_B cells proB	down	0.012609992209447	-0.0410901	0.264835193669094	0.00270479026937607	0.50815279194714	0.046365397411911
chr10:115311212-115311713	BoneMarrow	BoneMarrow.Lymphoid cells_B cells proB	down	0.0152048537734011	-0.200201	0.619749465907738	0.00270535506420878	0.779560324840039	0.0463684798226359
chr16:38711173-38711674	BoneMarrow	BoneMarrow.Lymphoid cells_B cells proB	down	-0.0208987	-0.0825563	0.326207551165972	0.00270562591593285	0.560861541628667	0.0463684798226359
chr11:62251005-62251506	BoneMarrow	BoneMarrow.Lymphoid cells_B cells proB	down	-0.0489042	-0.103182	0.125657944249657	0.00270643822453066	0.365517484338817	0.0463767802595169
chr1:180330762-180331263	BoneMarrow	BoneMarrow.Lymphoid cells_B cells proB	down	-0.0167033	-0.0405082	0.15387457656923	0.00270741479024428	0.397902101662223	0.0463878930085669
chr1:13256162-13256663	BoneMarrow	BoneMarrow.Lymphoid cells_B cells proB	down	-0.038376	-0.236426	0.443587094848927	0.00270873485151224	0.654100730590934	0.0464009198021749
chr13:49093317-49093818	BoneMarrow	BoneMarrow.Lymphoid cells_B cells proB	down	-0.028547	-0.0778657	0.175532680361252	0.00270883138360268	0.420709568693897	0.0464009198021749
chr15:87199096-87199597	BoneMarrow	BoneMarrow.Lymphoid cells_B cells proB	up	-0.0559997	0.173901409502105	0.433162036228612	0.00271000936693064	0.646290025332855	0.0464021144409418
chr16:43624330-43624831	BoneMarrow	BoneMarrow.Lymphoid cells_B cells proB	down	0.00324633576655237	-0.144385	0.910428068733783	0.00271014358144541	0.955473356192875	0.0464021144409418
chr8:70548588-70549089	BoneMarrow	BoneMarrow.Lymphoid cells_B cells proB	down	0.00104522095229021	-0.209842	0.977630134868528	0.00271064327236917	0.990547517848591	0.0464038500346356
chr6:121064972-121065473	BoneMarrow	BoneMarrow.Lymphoid cells_B cells proB	down	-0.0125161	-0.157218	0.673668383282357	0.00271163831914394	0.814983971509505	0.046415265086579
chr5:124354610-124355111	BoneMarrow	BoneMarrow.Lymphoid cells_B cells proB	down	-0.00683949	-0.0812831	0.792800862933354	0.00271241465006938	0.888722338493348	0.0464229340569366
chr13:32668813-32669314	BoneMarrow	BoneMarrow.Lymphoid cells_B cells proB	down	-0.0135119	-0.132344	0.682428423783163	0.00271440910773894	0.820713351628631	0.0464514468680524
chr18:60684806-60685307	BoneMarrow	BoneMarrow.Lymphoid cells_B cells proB	down	0.0585647352373243	-0.227833	0.258291663139171	0.00271520973978542	0.501865703448213	0.0464595254168221
chr2:178961343-178961844	BoneMarrow	BoneMarrow.Lymphoid cells_B cells proB	up	-0.0457232	0.157761170481583	0.575719398833869	0.00271690773651906	0.749995632015038	0.0464717093957592
chr11:87967563-87968064	BoneMarrow	BoneMarrow.Lymphoid cells_B cells proB	down	-0.0317981	-0.0602977	0.0662617060308906	0.00271938405255823	0.279781124532461	0.0465084400783677
chr12:34674193-34674694	BoneMarrow	BoneMarrow.Lymphoid cells_B cells proB	down	0.0199809963910716	-0.181324	0.629212316733211	0.00272162837098009	0.786262235326982	0.0465277699194008
chr3:100489138-100489639	BoneMarrow	BoneMarrow.Lymphoid cells_B cells proB	down	-0.0195418	-0.0468005	0.133557471688228	0.00272120407033047	0.375471372342113	0.0465277699194008
chr6:86584271-86584772	BoneMarrow	BoneMarrow.Lymphoid cells_B cells proB	down	0.00361434565810026	-0.0697748	0.828848205794487	0.00272183044873754	0.910168918942018	0.0465277699194008
chr14:52144074-52144575	BoneMarrow	BoneMarrow.Lymphoid cells_B cells proB	down	-0.0505452	-0.11051	0.133089051315224	0.00272236210146127	0.374996619282722	0.0465312329983113
chr16:8831596-8832097	BoneMarrow	BoneMarrow.Lymphoid cells_B cells proB	down	-0.0349317	-0.0860132	0.142765582484294	0.00272668020307864	0.386099996664673	0.0465810295729451
chr17:25227913-25228414	BoneMarrow	BoneMarrow.Lymphoid cells_B cells proB	down	0.0232944482040436	-0.231282	0.679125973167951	0.00272705307151112	0.818561070516983	0.0465810295729451
chr2:118642919-118643420	BoneMarrow	BoneMarrow.Lymphoid cells_B cells proB	down	-0.0149069	-0.060639	0.381283798708905	0.00272725201433066	0.605602201635285	0.0465810295729451
chr6:88860908-88861409	BoneMarrow	BoneMarrow.Lymphoid cells_B cells proB	down	0.0387551142974786	-0.0939179	0.067087685497341	0.00272637491414014	0.281444938938735	0.0465810295729451
chr9:103230560-103231061	BoneMarrow	BoneMarrow.Lymphoid cells_B cells proB	down	-0.00902167	-0.0649109	0.5970780742842	0.00272628751955641	0.764259070317212	0.0465810295729451
chr12:73024445-73024946	BoneMarrow	BoneMarrow.Lymphoid cells_B cells proB	down	-0.0137649	-0.249213	0.777640439816412	0.00272883712223395	0.879382207477368	0.0465818373235823
chr17:47437867-47438368	BoneMarrow	BoneMarrow.Lymphoid cells_B cells proB	down	-0.0398063	-0.12377	0.162629828166339	0.00272894642576275	0.407580522172787	0.0465818373235823
chr18:34259081-34259582	BoneMarrow	BoneMarrow.Lymphoid cells_B cells proB	down	-0.022684	-0.0736491	0.183452697855664	0.00272885992868249	0.428310948058152	0.0465818373235823
chr2:173157322-173157823	BoneMarrow	BoneMarrow.Lymphoid cells_B cells proB	down	-0.0281042	-0.0878283	0.222538498180109	0.00272798739646486	0.467297200788769	0.0465818373235823
chr8:125385576-125386077	BoneMarrow	BoneMarrow.Lymphoid cells_B cells proB	down	0.0169508308739601	-0.226807	0.630718149247658	0.00272789021115198	0.787214407710387	0.0465818373235823
chr13:93821954-93822455	BoneMarrow	BoneMarrow.Lymphoid cells_B cells proB	down	0.0240971980494795	-0.249216	0.710884519745006	0.00273259971025459	0.839072106330623	0.0466104378080627
chr7:67808085-67808586	BoneMarrow	BoneMarrow.Lymphoid cells_B cells proB	up	-0.0557738	0.180006131599486	0.211877077663529	0.0027319266867501	0.457143432664006	0.0466104378080627
chr8:46470634-46471135	BoneMarrow	BoneMarrow.Lymphoid cells_B cells proB	down	0.000381334841700154	-0.0330946	0.968804945670939	0.00273097593536118	0.986099554703675	0.0466104378080627
chr9:96167634-96168135	BoneMarrow	BoneMarrow.Lymphoid cells_B cells proB	down	0.0696167747659939	-0.239261	0.223222049256574	0.00273233902054311	0.468086703143514	0.0466104378080627
chr1:174604544-174605045	BoneMarrow	BoneMarrow.Lymphoid cells_B cells proB	up	-0.110263	0.173043220302741	0.16534792071665	0.00273368339167917	0.410395775941419	0.0466176756291609
chr10:128703807-128704308	BoneMarrow	BoneMarrow.Lymphoid cells_B cells proB	down	-0.0217359	-0.0948368	0.364647517883602	0.00273541234969144	0.592210888257602	0.0466359112485856
chr12:72417713-72418214	BoneMarrow	BoneMarrow.Lymphoid cells_B cells proB	down	-0.0331683	-0.226942	0.477063947902587	0.00273585540560735	0.679644056673827	0.0466378418052443
chr1:34005079-34005580	BoneMarrow	BoneMarrow.Lymphoid cells_B cells proB	down	-0.0479146	-0.086353	0.0768328597552985	0.0027388176716953	0.297737406834231	0.0466521840655841
chr13:13617533-13618034	BoneMarrow	BoneMarrow.Lymphoid cells_B cells proB	up	-0.0249656	0.143666496220749	0.691275333620788	0.00273908211721333	0.826652441167261	0.0466521840655841
chr14:31661867-31662368	BoneMarrow	BoneMarrow.Lymphoid cells_B cells proB	down	-0.0234715	-0.0433559	0.0565994590811277	0.00273904108531783	0.262028526568765	0.0466521840655841
chr2:59632633-59633134	BoneMarrow	BoneMarrow.Lymphoid cells_B cells proB	down	0.0195434810252345	-0.234141	0.614436021419999	0.00273893201321905	0.775996839771749	0.0466521840655841
chr6:87876146-87876647	BoneMarrow	BoneMarrow.Lymphoid cells_B cells proB	down	0.00425208766769237	-0.0953564	0.885141980519081	0.00273933611705853	0.941907983122771	0.0466521840655841
chr18:53771202-53771703	BoneMarrow	BoneMarrow.Lymphoid cells_B cells proB	down	-0.0774272	-0.210867	0.0639657995692174	0.00274004808155739	0.275973147895824	0.0466530715140929
chr6:72097218-72097719	BoneMarrow	BoneMarrow.Lymphoid cells_B cells proB	down	-0.0235174	-0.0447708	0.0660354783501887	0.00274043290034962	0.279512700351127	0.0466540060006065
chr10:18534706-18535207	BoneMarrow	BoneMarrow.Lymphoid cells_B cells proB	up	-0.045511	0.172985118736352	0.303206564326274	0.00274118519222106	0.541762768646472	0.0466555790708747
chr16:49984524-49985025	BoneMarrow	BoneMarrow.Lymphoid cells_B cells proB	up	-0.00483094	0.172985118736352	0.896343400297303	0.00274118519222106	0.94802754161068	0.0466555790708747
chr7:115217291-115217792	BoneMarrow	BoneMarrow.Lymphoid cells_B cells proB	down	0.00860538358495284	-0.0718067	0.67735501787311	0.00274195425170417	0.817487084763635	0.0466630519927761
chr10:111083292-111083793	BoneMarrow	BoneMarrow.Lymphoid cells_B cells proB	down	-0.0265656	-0.149944	0.469368448610332	0.00274462208436498	0.674164045374916	0.0466776293668844
chr12:80815810-80816311	BoneMarrow	BoneMarrow.Lymphoid cells_B cells proB	up	-0.0222978	0.065518804760974	0.344466396903422	0.00274354225265933	0.575936870886958	0.0466776293668844
chr14:60251886-60252387	BoneMarrow	BoneMarrow.Lymphoid cells_B cells proB	down	-0.0227167	-0.0572656	0.171037155392756	0.00274426192318586	0.41629859085251	0.0466776293668844
chr5:143179120-143179621	BoneMarrow	BoneMarrow.Lymphoid cells_B cells proB	down	-0.0675564	-0.108045	0.0618792640730722	0.00274369204493879	0.272686844209321	0.0466776293668844
chr8:61059102-61059603	BoneMarrow	BoneMarrow.Lymphoid cells_B cells proB	down	-0.0450232	-0.217201	0.26713680657679	0.0027449403987791	0.510152110165229	0.0466776293668844
chr9:21803557-21804058	BoneMarrow	BoneMarrow.Lymphoid cells_B cells proB	down	-0.0569937	-0.162603	0.144062152183409	0.00274512153697923	0.387391167963161	0.0466776293668844
chr9:102713772-102714273	BoneMarrow	BoneMarrow.Lymphoid cells_B cells proB	down	-0.0621475	-0.203499	0.191381745124617	0.00274764439764627	0.436458039603919	0.0467092941097347
chr6:115822104-115822605	BoneMarrow	BoneMarrow.Lymphoid cells_B cells proB	down	-0.0377218	-0.202545	0.458516833858889	0.00274998909306484	0.665880458616011	0.0467379155908343
chr7:126416556-126417057	BoneMarrow	BoneMarrow.Lymphoid cells_B cells proB	down	-0.0124907	-0.0350811	0.216463095516094	0.00274973262553489	0.461634724389459	0.0467379155908343
chr6:56329251-56329752	BoneMarrow	BoneMarrow.Lymphoid cells_B cells proB	up	-0.0606602	0.180858402455209	0.483324720788967	0.00275407509215114	0.68426443813329	0.0468017346870016
chr1:87914717-87915218	BoneMarrow	BoneMarrow.Lymphoid cells_B cells proB	down	0.0441964474536736	-0.220362	0.235737615693932	0.00275582753635888	0.480358268366039	0.0468112354496996
chr2:127273742-127274243	BoneMarrow	BoneMarrow.Lymphoid cells_B cells proB	down	0.00410318845187788	-0.225119	0.91374123480946	0.00275595835421027	0.957172550250065	0.0468112354496996
chr10:77070045-77070546	BoneMarrow	BoneMarrow.Lymphoid cells_B cells proB	down	-0.00681988	-0.0647461	0.700714809801523	0.00275825306141653	0.832455740469935	0.0468228239164611
chr14:68966704-68967205	BoneMarrow	BoneMarrow.Lymphoid cells_B cells proB	down	-0.00865292	-0.123736	0.775924246296041	0.00275789999600228	0.878387080616491	0.0468228239164611
chr7:4125365-4125866	BoneMarrow	BoneMarrow.Lymphoid cells_B cells proB	down	0.0517203164961617	-0.260097	0.218950935684898	0.00275729234517857	0.464117073394173	0.0468228239164611
chr9:65133702-65134203	BoneMarrow	BoneMarrow.Lymphoid cells_B cells proB	down	-0.0196614	-0.0578456	0.26351281513474	0.00275829625204464	0.506955906876271	0.0468228239164611
chrX:157378776-157379277	BoneMarrow	BoneMarrow.Lymphoid cells_B cells proB	down	-0.0451504	-0.231028	0.457635500732768	0.00275733768521204	0.665158816362231	0.0468228239164611
chr19:10578394-10578895	BoneMarrow	BoneMarrow.Lymphoid cells_B cells proB	down	-0.0123086	-0.0539168	0.405851379125359	0.00276034784411084	0.624859906730423	0.0468491156304484
chr12:104997104-104997605	BoneMarrow	BoneMarrow.Lymphoid cells_B cells proB	down	-0.0453857	-0.0833769	0.0683574733862431	0.00276129203254855	0.283546717225023	0.0468511805340168
chr1:139267806-139268307	BoneMarrow	BoneMarrow.Lymphoid cells_B cells proB	down	-0.0713061	-0.146155	0.0513958710134371	0.00276201747412898	0.251467100366647	0.0468578666960689
chr12:106011447-106011948	BoneMarrow	BoneMarrow.Lymphoid cells_B cells proB	down	-0.012682	-0.182465	0.789010433128925	0.00276577074527776	0.886490256931886	0.0469102850504086
chr15:83517514-83518015	BoneMarrow	BoneMarrow.Lymphoid cells_B cells proB	down	-0.0516506	-0.247247	0.311246540845486	0.00276721195137399	0.548682954904007	0.0469122214089542
chr16:48675561-48676062	BoneMarrow	BoneMarrow.Lymphoid cells_B cells proB	down	-0.0364991	-0.0918489	0.10274740131591	0.00276660087549173	0.335645857410134	0.0469122214089542
chr19:53565813-53566314	BoneMarrow	BoneMarrow.Lymphoid cells_B cells proB	down	0.0172401136851874	-0.101948	0.548021650650476	0.00276630599829209	0.730172198278301	0.0469122214089542
chr6:15626117-15626618	BoneMarrow	BoneMarrow.Lymphoid cells_B cells proB	down	-0.00843029	-0.0681099	0.636043834637607	0.00276692248092123	0.790708535699118	0.0469122214089542
chr17:24074677-24075178	BoneMarrow	BoneMarrow.Lymphoid cells_B cells proB	down	-0.0719085	-0.230107	0.195644735897307	0.00276772594123904	0.440952967609028	0.046915310356625
chr1:4426733-4427234	BoneMarrow	BoneMarrow.Lymphoid cells_B cells proB	down	-0.0143596	-0.122346	0.629448477645522	0.00276806339593707	0.786401845356348	0.0469154065011488
chr2:170310585-170311086	BoneMarrow	BoneMarrow.Lymphoid cells_B cells proB	down	0.0105335814116664	-0.128833	0.759313399610903	0.00276956525675792	0.868588002075484	0.0469352355664665
chr16:11423803-11424304	BoneMarrow	BoneMarrow.Lymphoid cells_B cells proB	down	-0.00435431	-0.119011	0.865919582962627	0.00277041602626452	0.931527190269002	0.0469440272951357
chr10:91082709-91083210	BoneMarrow	BoneMarrow.Lymphoid cells_B cells proB	down	-0.0192783	-0.0364121	0.0742247185831681	0.00277130486373424	0.293714726318439	0.0469478367019859
chr13:51847145-51847646	BoneMarrow	BoneMarrow.Lymphoid cells_B cells proB	down	-0.000610616	-0.0596181	0.971012451529694	0.00277503213834001	0.987198886257901	0.0469884617997641
chr1:9696785-9697286	BoneMarrow	BoneMarrow.Lymphoid cells_B cells proB	down	0.00401674264490757	-0.189327	0.900420973290367	0.00277545639438559	0.949970260582106	0.0469900186771672
chr13:17774471-17774972	BoneMarrow	BoneMarrow.Lymphoid cells_B cells proB	down	-0.0958212	-0.234348	0.0706196268033554	0.00277753187323169	0.287579129953394	0.0470138995693624
chr15:76661079-76661580	BoneMarrow	BoneMarrow.Lymphoid cells_B cells proB	down	-0.0182393	-0.0640305	0.31154506212567	0.00277724547972347	0.548839770224228	0.0470138995693624
chr14:47107395-47107896	BoneMarrow	BoneMarrow.Lymphoid cells_B cells proB	down	-0.105176	-0.256031	0.0683541782560687	0.0027786841206053	0.283546717225023	0.047016718080876
chr2:165819979-165820480	BoneMarrow	BoneMarrow.Lymphoid cells_B cells proB	down	-0.0284126	-0.161976	0.435766591294711	0.00277864489938442	0.64832971504056	0.047016718080876
chr2:79251532-79252033	BoneMarrow	BoneMarrow.Lymphoid cells_B cells proB	down	-0.0266539	-0.0798124	0.253123850443103	0.00277869588556109	0.496814057806546	0.047016718080876
chr4:129256506-129257007	BoneMarrow	BoneMarrow.Lymphoid cells_B cells proB	down	0.00425129933836126	-0.170212	0.905170005200002	0.00278016090998629	0.952738190133546	0.0470358785972364
chr14:76789330-76789831	BoneMarrow	BoneMarrow.Lymphoid cells_B cells proB	down	-0.00539195	-0.164826	0.886584338855681	0.00278124257324465	0.942655416838094	0.0470378470447142
chr16:4558437-4558938	BoneMarrow	BoneMarrow.Lymphoid cells_B cells proB	down	-0.0203158	-0.0362561	0.0661865145299972	0.00278166725551291	0.279715299505194	0.0470378470447142
chr2:18699303-18699804	BoneMarrow	BoneMarrow.Lymphoid cells_B cells proB	down	-0.00600813	-0.216084	0.889677721762823	0.00278194050263744	0.944214314845917	0.0470378470447142
chr4:140209080-140209581	BoneMarrow	BoneMarrow.Lymphoid cells_B cells proB	up	-0.0695619	0.140955561752943	0.315355168931351	0.0027815548838133	0.551969132885685	0.0470378470447142
chr5:115465971-115466472	BoneMarrow	BoneMarrow.Lymphoid cells_B cells proB	down	0.052279774050681	-0.253656	0.208052877086553	0.00278314890088359	0.453766681548985	0.0470526526997301
chr14:57263925-57264426	BoneMarrow	BoneMarrow.Lymphoid cells_B cells proB	down	-0.0238695	-0.199078	0.461049722127674	0.00278423762417784	0.667659452591418	0.0470608832133135
chr17:32389236-32389737	BoneMarrow	BoneMarrow.Lymphoid cells_B cells proB	down	-0.0123355	-0.0415571	0.300263365840836	0.00278430135613265	0.53975796424395	0.0470608832133135
chr2:118749402-118749903	BoneMarrow	BoneMarrow.Lymphoid cells_B cells proB	down	-0.00753242	-0.0592315	0.642927916789936	0.00278524867897294	0.795275991738509	0.047071268579119
chr12:80952344-80952845	BoneMarrow	BoneMarrow.Lymphoid cells_B cells proB	down	0.028419108676975	-0.246875	0.582315236408465	0.00278754925188903	0.754528577743083	0.0471002898871135
chr2:84387603-84388104	BoneMarrow	BoneMarrow.Lymphoid cells_B cells proB	down	-0.00868431	-0.11463	0.762020003745016	0.00278763207593316	0.870025648845864	0.0471002898871135
chr15:80095541-80096042	BoneMarrow	BoneMarrow.Lymphoid cells_B cells proB	up	0.0307990959805696	0.123277751017223	0.590095352748718	0.00278800675387159	0.759745555440186	0.0471009924760404
chr1:180355312-180355813	BoneMarrow	BoneMarrow.Lymphoid cells_B cells proB	down	-0.00219146	-0.0582681	0.890529788656671	0.00278928962298074	0.944695295343333	0.0471114082474879
chr6:130287935-130288436	BoneMarrow	BoneMarrow.Lymphoid cells_B cells proB	down	-0.0140641	-0.0822421	0.494002325225375	0.00278911110168938	0.692209938486467	0.0471114082474879
chr11:106957719-106958220	BoneMarrow	BoneMarrow.Lymphoid cells_B cells proB	down	-0.00890577	-0.0764541	0.702285914265056	0.00279197735970274	0.83338376672933	0.0471488653224829
chr12:85112514-85113015	BoneMarrow	BoneMarrow.Lymphoid cells_B cells proB	down	-0.00641064	-0.177124	0.863979138238423	0.00279217418326548	0.930486652882137	0.0471488653224829
chr12:69400946-69401447	BoneMarrow	BoneMarrow.Lymphoid cells_B cells proB	down	-0.0606203	-0.158199	0.10731084774657	0.00279350470453044	0.342448603068356	0.0471657002076922
chr16:21590718-21591219	BoneMarrow	BoneMarrow.Lymphoid cells_B cells proB	down	-0.0243333	-0.0527055	0.098515250862881	0.00279448706031033	0.329623103828317	0.0471766533280947
chr13:52816742-52817243	BoneMarrow	BoneMarrow.Lymphoid cells_B cells proB	down	-0.0216283	-0.118713	0.438291352651007	0.00279604717822559	0.650067658543948	0.0471907819353172
chr6:43254120-43254621	BoneMarrow	BoneMarrow.Lymphoid cells_B cells proB	down	0.039474586896475	-0.132583	0.141353647525795	0.00279697750079289	0.384509766168509	0.0471961139631848
chr6:99225957-99226458	BoneMarrow	BoneMarrow.Lymphoid cells_B cells proB	down	-0.008482	-0.0592226	0.5903125494575	0.00279730864137826	0.759905283246439	0.0471961139631848
chr5:139270672-139271173	BoneMarrow	BoneMarrow.Lymphoid cells_B cells proB	down	-0.0323641	-0.207725	0.49173185911119	0.00279943492717765	0.690595336437625	0.0472150878390539
chr2:3778729-3779230	BoneMarrow	BoneMarrow.Lymphoid cells_B cells proB	down	-0.0472167	-0.226943	0.347310049026303	0.00280095379852949	0.578253218519964	0.0472326617761938
chr4:135987847-135988348	BoneMarrow	BoneMarrow.Lymphoid cells_B cells proB	down	-0.000288128	-0.131744	0.991387708924246	0.00280114495809992	0.997328381378745	0.0472326617761938
chr15:83756692-83757193	BoneMarrow	BoneMarrow.Lymphoid cells_B cells proB	down	-0.0237615	-0.20081	0.459976915186691	0.00280286502373879	0.666917160714726	0.0472560302631166
chr15:73493048-73493549	BoneMarrow	BoneMarrow.Lymphoid cells_B cells proB	down	0.00767170533546199	-0.135908	0.798093818649547	0.00280421452088094	0.891992241249066	0.0472731461743739
chr15:31227220-31227721	BoneMarrow	BoneMarrow.Lymphoid cells_B cells proB	down	-0.0690237	-0.222309	0.214989800356137	0.00280602137731695	0.460179067799549	0.0472979671996813
chr13:45483877-45484378	BoneMarrow	BoneMarrow.Lymphoid cells_B cells proB	down	0.0434024157369807	-0.225709	0.390101838750663	0.00280683941371843	0.612268994317904	0.0473061168602432
chr1:153615241-153615742	BoneMarrow	BoneMarrow.Lymphoid cells_B cells proB	down	0.00265085820215186	-0.101044	0.914652785694784	0.00280761366670652	0.957651049634485	0.047308912659006
chr12:99846839-99847340	BoneMarrow	BoneMarrow.Lymphoid cells_B cells proB	down	-0.0331396	-0.120294	0.231069596226628	0.00280813695562395	0.475966746078985	0.0473110685181757
chr11:18151732-18152233	BoneMarrow	BoneMarrow.Lymphoid cells_B cells proB	down	-0.0517598	-0.24958	0.232317169667124	0.00280976869103235	0.477099580157859	0.0473202001275469
chr14:23615166-23615667	BoneMarrow	BoneMarrow.Lymphoid cells_B cells proB	up	-0.0159417	0.172509842891939	0.866336489661244	0.00280948457059372	0.931658116595873	0.0473202001275469
chr17:27251135-27251636	BoneMarrow	BoneMarrow.Lymphoid cells_B cells proB	down	-0.0491998	-0.247457	0.382272490109965	0.00281190558844832	0.606254449109593	0.0473459891596361
chr6:111357484-111357985	BoneMarrow	BoneMarrow.Lymphoid cells_B cells proB	up	0.0649155939943493	0.172486614462063	0.311358921466872	0.00281255701250064	0.548739595214391	0.0473460490232905
chr5:64725631-64726132	BoneMarrow	BoneMarrow.Lymphoid cells_B cells proB	up	-0.107199	0.172463382882991	0.0707573669878081	0.00281563255478614	0.287749857245092	0.0473739453606756
chr6:41345528-41346029	BoneMarrow	BoneMarrow.Lymphoid cells_B cells proB	up	-0.138582	0.172463382882991	0.0890738758573371	0.00281563255478614	0.316048770162758	0.0473739453606756
chr7:99856469-99856970	BoneMarrow	BoneMarrow.Lymphoid cells_B cells proB	down	-0.0303526	-0.0603247	0.0859329859000614	0.00281622432676473	0.311187972193513	0.0473739453606756
chr9:107963628-107964129	BoneMarrow	BoneMarrow.Lymphoid cells_B cells proB	down	-0.0224931	-0.0632227	0.220896181417764	0.00281621441908212	0.465716469914976	0.0473739453606756
chr10:43800317-43800818	BoneMarrow	BoneMarrow.Lymphoid cells_B cells proB	down	-0.143003	-0.258454	0.0781263320788012	0.00281691138514938	0.299673552589215	0.0473798664809876
chr13:30767659-30768160	BoneMarrow	BoneMarrow.Lymphoid cells_B cells proB	down	0.00235925895858382	-0.117483	0.931236505357779	0.00281748447625602	0.966744694203016	0.047383869514808
chr4:124671555-124672056	BoneMarrow	BoneMarrow.Lymphoid cells_B cells proB	up	-0.0665838	0.17645186451171	0.345471632245315	0.00281855772560982	0.57677281190433	0.0473906464485292
chr6:145337471-145337972	BoneMarrow	BoneMarrow.Lymphoid cells_B cells proB	down	-0.0260062	-0.071314	0.237934333055238	0.00281912746694941	0.482371218164741	0.0473945904573195
chr12:110466818-110467319	BoneMarrow	BoneMarrow.Lymphoid cells_B cells proB	down	-0.0789609	-0.214548	0.0516270622560422	0.00281985203418718	0.251910118668642	0.0473968204104568
chr6:31220860-31221361	BoneMarrow	BoneMarrow.Lymphoid cells_B cells proB	down	-0.0202783	-0.107278	0.587816757564807	0.00282026567093989	0.758128028481858	0.0473968204104568
chr9:117452970-117453471	BoneMarrow	BoneMarrow.Lymphoid cells_B cells proB	down	-0.0348506	-0.0704874	0.0813361295224981	0.00282061746381675	0.304233786345342	0.0473970994478365
chr10:17920431-17920932	BoneMarrow	BoneMarrow.Lymphoid cells_B cells proB	down	-0.020782	-0.133958	0.518715924407757	0.00282122813869644	0.709606797029502	0.0474017281041149
chr3:95003896-95004397	BoneMarrow	BoneMarrow.Lymphoid cells_B cells proB	down	-0.00611533	-0.160121	0.869539110961979	0.00282213343876496	0.933289494642925	0.0474113053077249
chr2:105672171-105672672	BoneMarrow	BoneMarrow.Lymphoid cells_B cells proB	down	-0.0887827	-0.202205	0.098092242613743	0.00282268358778028	0.328968681210362	0.0474149144745169
chr13:59676243-59676744	BoneMarrow	BoneMarrow.Lymphoid cells_B cells proB	down	-0.0329294	-0.0911663	0.175587827448162	0.00282451010767429	0.420742681761348	0.0474153514923323
chr18:5074796-5075297	BoneMarrow	BoneMarrow.Lymphoid cells_B cells proB	down	-0.0196381	-0.15198	0.577513064306203	0.00282446533207962	0.751237737900334	0.0474153514923323
chr18:80714724-80715225	BoneMarrow	BoneMarrow.Lymphoid cells_B cells proB	down	-0.017471	-0.0469921	0.189629973163786	0.00282472151404067	0.434616841626106	0.0474153514923323
chr4:56842438-56842939	BoneMarrow	BoneMarrow.Lymphoid cells_B cells proB	down	-0.0263689	-0.0509364	0.0862691137688147	0.00282359994609604	0.311767529215188	0.0474153514923323
chr6:99038946-99039447	BoneMarrow	BoneMarrow.Lymphoid cells_B cells proB	down	-0.0166464	-0.22779	0.761576511573327	0.00282398308845186	0.869786168081566	0.0474153514923323
chr7:44574886-44575387	BoneMarrow	BoneMarrow.Lymphoid cells_B cells proB	down	0.0168174929467524	-0.244025	0.676266112583379	0.00282374853421979	0.816736132893821	0.0474153514923323
chr7:116564555-116565056	BoneMarrow	BoneMarrow.Lymphoid cells_B cells proB	up	0.111311677898708	0.17240049978748	0.0971649175482197	0.00282557125115287	0.327586582316504	0.0474183571324496
chr13:53472594-53473095	BoneMarrow	BoneMarrow.Lymphoid cells_B cells proB	down	-0.0898249	-0.258918	0.0503723535860867	0.00282825592320526	0.249219593929339	0.0474533192486181
chr15:28187968-28188469	BoneMarrow	BoneMarrow.Lymphoid cells_B cells proB	down	-0.0164361	-0.108367	0.483482307658404	0.00282832575194021	0.684341501023113	0.0474533192486181
chr13:60744764-60745265	BoneMarrow	BoneMarrow.Lymphoid cells_B cells proB	down	-0.0159207	-0.227887	0.777823081942512	0.00283239360772871	0.879480392562708	0.0474878559408837
chr4:40144139-40144640	BoneMarrow	BoneMarrow.Lymphoid cells_B cells proB	down	-0.0563503	-0.131303	0.0965419894132296	0.00283225328100873	0.326558684451905	0.0474878559408837
chr8:115188375-115188876	BoneMarrow	BoneMarrow.Lymphoid cells_B cells proB	down	-0.0262524	-0.0709392	0.224908402336743	0.00283239920373832	0.469873939542946	0.0474878559408837
chr9:42027705-42028206	BoneMarrow	BoneMarrow.Lymphoid cells_B cells proB	down	0.00260601575444299	-0.154718	0.936139395855687	0.00283197703698523	0.969061897010085	0.0474878559408837
chr17:26836976-26837477	BoneMarrow	BoneMarrow.Lymphoid cells_B cells proB	down	-0.0919239	-0.24495	0.15392896861277	0.00283331220304601	0.397934345960491	0.0474975315660365
chr18:68338184-68338685	BoneMarrow	BoneMarrow.Lymphoid cells_B cells proB	down	0.000154445712560732	-0.162919	0.99580099673356	0.00283847118152868	0.999618384698094	0.0475547884516255
chr3:144078371-144078872	BoneMarrow	BoneMarrow.Lymphoid cells_B cells proB	down	-0.0490534	-0.231474	0.377247959957633	0.0028390818089207	0.602497096234857	0.0475547884516255
chr5:66138550-66139051	BoneMarrow	BoneMarrow.Lymphoid cells_B cells proB	down	0.0129692523710872	-0.133029	0.657877412591278	0.00283902654300891	0.804794423085221	0.0475547884516255
chr1:177081925-177082426	BoneMarrow	BoneMarrow.Lymphoid cells_B cells proB	down	0.0431704452018837	-0.201621	0.163827548144068	0.00284375006200809	0.408853306733235	0.0476160608369677
chr15:99897519-99898020	BoneMarrow	BoneMarrow.Lymphoid cells_B cells proB	down	0.0146149922434219	-0.0947213	0.5464700910367	0.00284443714016964	0.729158563455626	0.0476162885484253
chr2:27380189-27380690	BoneMarrow	BoneMarrow.Lymphoid cells_B cells proB	down	-0.00135275	-0.158479	0.964070745044796	0.00284441417364848	0.983717518124856	0.0476162885484253
chr6:134202161-134202662	BoneMarrow	BoneMarrow.Lymphoid cells_B cells proB	down	-0.0096009	-0.160823	0.782469683477677	0.0028449165865594	0.882260929132266	0.0476186772023965
chr9:35016728-35017229	BoneMarrow	BoneMarrow.Lymphoid cells_B cells proB	down	-0.0905475	-0.206388	0.060308044543997	0.00284718235849195	0.269517358196623	0.0476430735982473
chr11:49739817-49740318	BoneMarrow	BoneMarrow.Lymphoid cells_B cells proB	down	-0.0490184	-0.162708	0.159929096384392	0.00284781820765002	0.404540931044665	0.0476446859719053
chr14:63901959-63902460	BoneMarrow	BoneMarrow.Lymphoid cells_B cells proB	up	0.0479932221424983	0.179072305037084	0.445642464185537	0.00284959908745621	0.655824540521053	0.0476632019591505
chr2:59438594-59439095	BoneMarrow	BoneMarrow.Lymphoid cells_B cells proB	down	0.034674995347284	-0.0773046	0.0971717176385219	0.00284932016434699	0.327586582316504	0.0476632019591505
chr11:95648787-95649288	BoneMarrow	BoneMarrow.Lymphoid cells_B cells proB	down	-0.0787616	-0.141111	0.0516750771114567	0.00285088742163291	0.251996723740699	0.04766917846076
chr15:96655389-96655890	BoneMarrow	BoneMarrow.Lymphoid cells_B cells proB	down	-0.0260949	-0.0518969	0.0822282160824687	0.0028509756929536	0.305666884750704	0.04766917846076
chr2:51305356-51305857	BoneMarrow	BoneMarrow.Lymphoid cells_B cells proB	down	-0.0361499	-0.139473	0.338043457656943	0.00285164196627796	0.57089037196838	0.04766917846076
chr6:71980184-71980685	BoneMarrow	BoneMarrow.Lymphoid cells_B cells proB	down	0.0120300974660868	-0.0886211	0.599982332509554	0.0028514881949073	0.76632122603203	0.04766917846076
chr4:133158405-133158906	BoneMarrow	BoneMarrow.Lymphoid cells_B cells proB	down	-0.0195169	-0.102675	0.520857681306261	0.00285344653698511	0.711067464622358	0.0476824337173059
chr5:111436271-111436772	BoneMarrow	BoneMarrow.Lymphoid cells_B cells proB	down	0.00495277331124557	-0.0847774	0.807393551057906	0.00285313856480552	0.897454558042479	0.0476824337173059
chr7:80011417-80011918	BoneMarrow	BoneMarrow.Lymphoid cells_B cells proB	down	-0.0320476	-0.0785646	0.141252128176019	0.00285511178745451	0.384359310560786	0.0476989871447563
chr9:20978677-20979178	BoneMarrow	BoneMarrow.Lymphoid cells_B cells proB	down	0.0682808317709089	-0.242778	0.114412049300899	0.00285489679854944	0.351958575176524	0.0476989871447563
chr19:21755989-21756490	BoneMarrow	BoneMarrow.Lymphoid cells_B cells proB	up	-0.129651	0.175180607355247	0.117013858590992	0.00285692465474576	0.355076882770031	0.0477133335971526
chr9:50478746-50479247	BoneMarrow	BoneMarrow.Lymphoid cells_B cells proB	down	-0.140133	-0.225958	0.0568668447919328	0.00285657540523833	0.262512573073873	0.0477133335971526
chr11:120467306-120467807	BoneMarrow	BoneMarrow.Lymphoid cells_B cells proB	down	-0.000162698	-0.0368251	0.987822610866937	0.00285892910467958	0.995738800431374	0.0477401997069097
chr10:98945989-98946490	BoneMarrow	BoneMarrow.Lymphoid cells_B cells proB	down	-0.04148	-0.1032	0.120827446264097	0.00286102766704687	0.359733894977932	0.0477617069807443
chr17:24752674-24753175	BoneMarrow	BoneMarrow.Lymphoid cells_B cells proB	down	-0.00410833	-0.0798272	0.843641889936519	0.00286119980311592	0.918694650868554	0.0477617069807443
chr5:66123684-66124185	BoneMarrow	BoneMarrow.Lymphoid cells_B cells proB	down	-0.0189343	-0.236999	0.653184916464024	0.0028612303742036	0.801859253100888	0.0477617069807443
chr19:34921191-34921692	BoneMarrow	BoneMarrow.Lymphoid cells_B cells proB	down	-0.021894	-0.0762249	0.29731834587867	0.00286332136857897	0.537126985136798	0.0477909696414708
chr16:56131605-56132106	BoneMarrow	BoneMarrow.Lymphoid cells_B cells proB	down	-0.0585312	-0.0962191	0.061722574450745	0.00286396963636435	0.272318842983874	0.0477961480538728
chr11:22936939-22937440	BoneMarrow	BoneMarrow.Lymphoid cells_B cells proB	down	-0.0405829	-0.118633	0.205990005016237	0.00286549125884269	0.451377022970603	0.047812562104292
chrX:17907959-17908460	BoneMarrow	BoneMarrow.Lymphoid cells_B cells proB	up	-3.57733e-17	0.176110052725009	1	0.0028666321918426	1	0.0478236501245058
chr14:7838559-7839060	BoneMarrow	BoneMarrow.Lymphoid cells_B cells proB	up	0.0366005856030271	0.0860836610266137	0.422018192200234	0.00286782660145304	0.637479147214343	0.0478379323760606
chr13:35290329-35290830	BoneMarrow	BoneMarrow.Lymphoid cells_B cells proB	up	-0.0542482	0.168458524385441	0.498186905204149	0.00287056594901923	0.695197488089863	0.0478733253926287
chr9:3532943-3533444	BoneMarrow	BoneMarrow.Lymphoid cells_B cells proB	down	-0.0287426	-0.155805	0.466063560673618	0.00287062548445659	0.671603	0.0478733253926287
chr2:79713652-79714153	BoneMarrow	BoneMarrow.Lymphoid cells_B cells proB	down	-0.0172565	-0.0567138	0.279841528605614	0.00287326268042499	0.521745072201102	0.0479060059029378
chr14:24781601-24782102	BoneMarrow	BoneMarrow.Lymphoid cells_B cells proB	down	-0.0225399	-0.203868	0.601044430069854	0.00287501684926011	0.766982398765444	0.047929601810042
chr1:86492652-86493153	BoneMarrow	BoneMarrow.Lymphoid cells_B cells proB	down	-0.00118249	-0.0584289	0.939018855902296	0.00287743378657176	0.970627853921682	0.0479642399099839
chr6:99342346-99342847	BoneMarrow	BoneMarrow.Lymphoid cells_B cells proB	down	-0.0219467	-0.0800154	0.317543822619475	0.00287851048894954	0.553873150224245	0.047970877687616
chr7:141632063-141632564	BoneMarrow	BoneMarrow.Lymphoid cells_B cells proB	down	0.00190825638706939	-0.241684	0.964044681753952	0.00287903552633903	0.983717518124856	0.0479739735524916
chr2:48147043-48147544	BoneMarrow	BoneMarrow.Lymphoid cells_B cells proB	down	-0.029591	-0.225943	0.538368592420937	0.00288143175359423	0.723563063081343	0.0480025890298349
chr7:101093127-101093628	BoneMarrow	BoneMarrow.Lymphoid cells_B cells proB	down	-0.0142123	-0.0487594	0.3424214781304	0.00288218035396885	0.574252023886869	0.0480094040255167
chr13:24666722-24667223	BoneMarrow	BoneMarrow.Lymphoid cells_B cells proB	down	-0.0395777	-0.2015	0.387617552041018	0.00288710002244719	0.610379921996256	0.0480630435100214
chr3:97180058-97180559	BoneMarrow	BoneMarrow.Lymphoid cells_B cells proB	down	-0.0205191	-0.229112	0.638431968493529	0.00288761949230589	0.792441168990703	0.0480660325709267
chr11:71399858-71400359	BoneMarrow	BoneMarrow.Lymphoid cells_B cells proB	up	-0.059515	0.172685705058335	0.452530172038144	0.00288811706213526	0.661001543761109	0.0480686564329301
chr3:79180075-79180576	BoneMarrow	BoneMarrow.Lymphoid cells_B cells proB	down	-0.0883169	-0.165047	0.0820937427599447	0.00288935933089059	0.305520809639231	0.0480780144534306
chr12:76370870-76371371	BoneMarrow	BoneMarrow.Lymphoid cells_B cells proB	down	-0.00197589	-0.0422646	0.872325234672588	0.00289275038313864	0.934712558413854	0.0480882915801592
chr12:8757972-8758473	BoneMarrow	BoneMarrow.Lymphoid cells_B cells proB	down	-0.00158204	-0.231858	0.973187395856036	0.00289315850009902	0.988411579185116	0.0480882915801592
chr13:75752499-75753000	BoneMarrow	BoneMarrow.Lymphoid cells_B cells proB	up	-0.0318492	0.172653958784011	0.673288844995817	0.00289318958258241	0.814761840615729	0.0480882915801592
chr15:78588345-78588846	BoneMarrow	BoneMarrow.Lymphoid cells_B cells proB	down	-0.0302994	-0.0982362	0.237235919295237	0.00289116281396054	0.481690103291555	0.0480882915801592
chr6:148945080-148945581	BoneMarrow	BoneMarrow.Lymphoid cells_B cells proB	down	-0.0287173	-0.058243	0.0928261727885887	0.00289107937570222	0.321274528514725	0.0480882915801592
chr6:37636397-37636898	BoneMarrow	BoneMarrow.Lymphoid cells_B cells proB	down	-0.0198254	-0.0654298	0.278138928367522	0.00289337773163415	0.52025817197615	0.0480882915801592
chr9:17668763-17669264	BoneMarrow	BoneMarrow.Lymphoid cells_B cells proB	up	-0.0545217	0.178704456320489	0.498370104386916	0.00289084119577277	0.695352581899194	0.0480882915801592
chr9:85749773-85750274	BoneMarrow	BoneMarrow.Lymphoid cells_B cells proB	down	-0.0175587	-0.0686999	0.371101036038879	0.00289157834241216	0.597414723907629	0.0480882915801592
chr11:69008261-69008762	BoneMarrow	BoneMarrow.Lymphoid cells_B cells proB	down	-0.0251342	-0.0443781	0.0601748460184042	0.00289452801338979	0.269294378918579	0.0480961033143796
chr18:44393362-44393863	BoneMarrow	BoneMarrow.Lymphoid cells_B cells proB	down	-0.0399556	-0.112814	0.179368313678965	0.00289648216577325	0.424513314935652	0.048114803923413
chr3:68787333-68787834	BoneMarrow	BoneMarrow.Lymphoid cells_B cells proB	down	-0.000678767	-0.0403994	0.95477070790737	0.00289655422391833	0.97912480084419	0.048114803923413
chr9:63645954-63646455	BoneMarrow	BoneMarrow.Lymphoid cells_B cells proB	down	0.0125400887139043	-0.216003	0.782706393480956	0.00289667425108211	0.882443390025522	0.048114803923413
chr12:102384762-102385263	BoneMarrow	BoneMarrow.Lymphoid cells_B cells proB	down	0.0275421604176784	-0.0786732	0.184763207518187	0.00289862311650813	0.429785777472334	0.0481302140872141
chr6:120463439-120463940	BoneMarrow	BoneMarrow.Lymphoid cells_B cells proB	down	-0.00582919	-0.0499059	0.665216934776462	0.00289836966603851	0.809621539580796	0.0481302140872141
chr17:46872207-46872708	BoneMarrow	BoneMarrow.Lymphoid cells_B cells proB	down	-0.00301608	-0.244716	0.962898590369327	0.00289906842932072	0.983150820873519	0.0481319563437439
chr5:30887273-30887774	BoneMarrow	BoneMarrow.Lymphoid cells_B cells proB	down	-0.0097956	-0.0379538	0.370035986405246	0.00289973654658755	0.596644947680077	0.0481373968811535
chr1:164964475-164964976	BoneMarrow	BoneMarrow.Lymphoid cells_B cells proB	down	0.0241761129370543	-0.237957	0.633272113901977	0.00290008381234128	0.788905706436668	0.0481375104355331
chr17:69104602-69105103	BoneMarrow	BoneMarrow.Lymphoid cells_B cells proB	up	-0.0154038	0.173232226458807	0.836322556693115	0.00290211194370367	0.914385694100785	0.048154217001581
chr17:70958187-70958688	BoneMarrow	BoneMarrow.Lymphoid cells_B cells proB	down	-0.00603499	-0.122666	0.803644181033604	0.00290187173846068	0.895080315494575	0.048154217001581
chr17:57284919-57285420	BoneMarrow	BoneMarrow.Lymphoid cells_B cells proB	down	-0.0315562	-0.0575611	0.0850858703744033	0.0029034984829192	0.310138522274472	0.0481659196948271
chr7:46845545-46846046	BoneMarrow	BoneMarrow.Lymphoid cells_B cells proB	down	-0.0139576	-0.0416649	0.260672586951826	0.00290345963782557	0.504394571353021	0.0481659196948271
chr11:59542431-59542932	BoneMarrow	BoneMarrow.Lymphoid cells_B cells proB	down	-0.0336135	-0.122359	0.413858962619871	0.00290484475686173	0.630875756972742	0.0481826003518212
chr11:87212233-87212734	BoneMarrow	BoneMarrow.Lymphoid cells_B cells proB	down	-0.0135593	-0.0999643	0.641901937851249	0.00290820701599112	0.794692943591659	0.0481952327408849
chr14:73442498-73442999	BoneMarrow	BoneMarrow.Lymphoid cells_B cells proB	down	0.0281515284822223	-0.180655	0.337872413991159	0.00290735931258712	0.570745210527015	0.0481952327408849
chr15:64327819-64328320	BoneMarrow	BoneMarrow.Lymphoid cells_B cells proB	down	-0.0503802	-0.0998329	0.0552632285110181	0.00290624758978284	0.259314470362436	0.0481952327408849
chr5:31571254-31571755	BoneMarrow	BoneMarrow.Lymphoid cells_B cells proB	down	-0.00242167	-0.0944843	0.909361916811635	0.00290773341177971	0.954953937044347	0.0481952327408849
chr6:114692606-114693107	BoneMarrow	BoneMarrow.Lymphoid cells_B cells proB	up	-0.0196077	0.068718692013643	0.634196317211926	0.00290762194888892	0.789545135565035	0.0481952327408849
chr8:114916950-114917451	BoneMarrow	BoneMarrow.Lymphoid cells_B cells proB	down	-0.137722	-0.236371	0.0748745953579991	0.00290694585356792	0.29477871988202	0.0481952327408849
chr8:11924133-11924634	BoneMarrow	BoneMarrow.Lymphoid cells_B cells proB	down	-0.0547048	-0.1769	0.193281512062978	0.00290833301022581	0.438419407223701	0.0481952327408849
chr11:115150813-115151314	BoneMarrow	BoneMarrow.Lymphoid cells_B cells proB	down	-0.0209647	-0.0681062	0.210368561023896	0.00290874899685077	0.456047183155821	0.0481964779881282
chr1:97991984-97992485	BoneMarrow	BoneMarrow.Lymphoid cells_B cells proB	down	-0.0475554	-0.232458	0.288510704612277	0.00290927840255839	0.529601834365186	0.0481996020193752
chr8:120496953-120497454	BoneMarrow	BoneMarrow.Lymphoid cells_B cells proB	down	-0.0280996	-0.152465	0.48062870032557	0.00290963353229109	0.682295984708579	0.0481998383317818
chr15:77790542-77791043	BoneMarrow	BoneMarrow.Lymphoid cells_B cells proB	down	0.0967533668865775	-0.248739	0.0623905110496913	0.00291055855238143	0.273482371569811	0.0482038675967374
chr7:3646752-3647253	BoneMarrow	BoneMarrow.Lymphoid cells_B cells proB	down	-0.007328	-0.11737	0.79684596340006	0.00291051403935461	0.891257319427503	0.0482038675967374
chr5:105679257-105679758	BoneMarrow	BoneMarrow.Lymphoid cells_B cells proB	down	0.0258465158243283	-0.168825	0.409411159022389	0.00291369913714646	0.627709307058846	0.0482502298617001
chr6:34942346-34942847	BoneMarrow	BoneMarrow.Lymphoid cells_B cells proB	down	-0.059614	-0.225656	0.130641825463542	0.0029163178887449	0.371885958975458	0.0482770146129664
chr1:74358436-74358937	BoneMarrow	BoneMarrow.Lymphoid cells_B cells proB	up	-0.0245578	0.163688069740028	0.71968125042165	0.00291670242711736	0.844326700176635	0.0482773487070236
chr4:136075517-136076018	BoneMarrow	BoneMarrow.Lymphoid cells_B cells proB	down	-0.046051	-0.107278	0.144479227417166	0.00291926201888418	0.387752846248905	0.0483140597516736
chr5:107352498-107352999	BoneMarrow	BoneMarrow.Lymphoid cells_B cells proB	down	0.06326279821794	-0.225167	0.19590357391262	0.00292038786386998	0.441205825590738	0.0483192758388445
chrX:6968570-6969071	BoneMarrow	BoneMarrow.Lymphoid cells_B cells proB	down	-0.0302224	-0.0864091	0.188150066834954	0.00292175423027064	0.432871889146624	0.0483326784250338
chr8:71988365-71988866	BoneMarrow	BoneMarrow.Lymphoid cells_B cells proB	down	-0.0134525	-0.0611764	0.415794155550075	0.00292269932611883	0.632433661286143	0.0483426570956261
chr7:16364779-16365280	BoneMarrow	BoneMarrow.Lymphoid cells_B cells proB	down	0.0168407137283792	-0.130771	0.583051150039964	0.0029247157664904	0.755061593999094	0.0483703518414981
chr7:141436831-141437332	BoneMarrow	BoneMarrow.Lymphoid cells_B cells proB	down	-0.0133957	-0.0762251	0.487486325913728	0.00292620904864338	0.687283931019919	0.0483837306260954
chr6:31056013-31056514	BoneMarrow	BoneMarrow.Lymphoid cells_B cells proB	down	-0.0718943	-0.224157	0.25531621564983	0.00292715795476528	0.498966680364158	0.0483881042127227
chr9:70082861-70083362	BoneMarrow	BoneMarrow.Lymphoid cells_B cells proB	down	0.017814198654968	-0.228538	0.666548490895887	0.00292697510676785	0.810301267272838	0.0483881042127227
chr11:6519538-6520039	BoneMarrow	BoneMarrow.Lymphoid cells_B cells proB	down	-0.0237123	-0.0495723	0.0911682699924463	0.00292864900769642	0.319122582473248	0.048404243011725
chr6:114345107-114345608	BoneMarrow	BoneMarrow.Lymphoid cells_B cells proB	down	0.0617106135218793	-0.172051	0.198108233845988	0.00292981311712542	0.44342377045917	0.0484150162456472
chr9:121310384-121310885	BoneMarrow	BoneMarrow.Lymphoid cells_B cells proB	down	-0.0209353	-0.159515	0.599705301286494	0.00293095550627924	0.766134904247328	0.0484282346821581
chr13:62466623-62467124	BoneMarrow	BoneMarrow.Lymphoid cells_B cells proB	down	-0.021647	-0.0474061	0.1126355025161	0.00293174264018912	0.349960280230432	0.0484355808264168
chr5:139933383-139933884	BoneMarrow	BoneMarrow.Lymphoid cells_B cells proB	down	0.0142624646821973	-0.109413	0.571870986656313	0.00293360721761866	0.747367488787255	0.0484556243499132
chr8:106395916-106396417	BoneMarrow	BoneMarrow.Lymphoid cells_B cells proB	down	-0.0530902	-0.23143	0.274287655990464	0.00293364119869032	0.516738678191206	0.0484556243499132
chr5:150564961-150565462	BoneMarrow	BoneMarrow.Lymphoid cells_B cells proB	down	0.0322026305991432	-0.224795	0.48057583143779	0.00293549976923441	0.682262028941189	0.0484806598188299
chr12:80570272-80570773	BoneMarrow	BoneMarrow.Lymphoid cells_B cells proB	up	0.0919968490603555	0.175801220260759	0.119771725780393	0.00293805296869552	0.358356716600954	0.0485058309381694
chr15:38310183-38310684	BoneMarrow	BoneMarrow.Lymphoid cells_B cells proB	down	0.0392376642253463	-0.235383	0.328217266455773	0.00293745471064786	0.562389995103449	0.0485058309381694
chr17:73417950-73418451	BoneMarrow	BoneMarrow.Lymphoid cells_B cells proB	down	-0.0436146	-0.0912678	0.106165172498156	0.00293795792580041	0.340651706458717	0.0485058309381694
chr3:129428338-129428839	BoneMarrow	BoneMarrow.Lymphoid cells_B cells proB	down	-0.0237474	-0.100294	0.409766901045252	0.00293849012803398	0.627968775066683	0.0485073847845572
chr18:78033747-78034248	BoneMarrow	BoneMarrow.Lymphoid cells_B cells proB	down	-0.00667843	-0.085094	0.796694752273243	0.00294017816609858	0.891165731251647	0.048523920798203
chr2:6352954-6353455	BoneMarrow	BoneMarrow.Lymphoid cells_B cells proB	down	-0.0124345	-0.0963146	0.609953482191351	0.00294092840298038	0.773111473403003	0.0485249754836683
chr18:4336444-4336945	BoneMarrow	BoneMarrow.Lymphoid cells_B cells proB	down	0.0100988124996951	-0.0713488	0.562681876080128	0.00294152846439919	0.740895121613864	0.0485292137416757
chr11:121090910-121091411	BoneMarrow	BoneMarrow.Lymphoid cells_B cells proB	up	0.0340701313685243	0.0956424024861316	0.332262812785704	0.00294188692289176	0.566004483997835	0.0485294655208338
chr6:97797498-97797999	BoneMarrow	BoneMarrow.Lymphoid cells_B cells proB	down	-0.0237431	-0.0835241	0.294259337745192	0.00294225550409145	0.534603652361457	0.0485298842062927
chr16:97462728-97463229	BoneMarrow	BoneMarrow.Lymphoid cells_B cells proB	down	-0.0289127	-0.0554732	0.0821687271537837	0.00294276763019095	0.305631998605653	0.0485326701632285
chr6:125422375-125422876	BoneMarrow	BoneMarrow.Lymphoid cells_B cells proB	down	-0.0192678	-0.0472454	0.167217059527079	0.00294323255782563	0.412360459101987	0.048534677155309
chr11:3456297-3456798	BoneMarrow	BoneMarrow.Lymphoid cells_B cells proB	down	-0.0291003	-0.0786625	0.197497267340724	0.00294520966517762	0.442711647525499	0.0485616170119842
chr12:79647959-79648460	BoneMarrow	BoneMarrow.Lymphoid cells_B cells proB	down	0.0205363585207475	-0.230662	0.648997965743991	0.00294665328499572	0.799398156342015	0.0485740919924848
chr17:33826799-33827300	BoneMarrow	BoneMarrow.Lymphoid cells_B cells proB	down	-0.0238058	-0.107111	0.35557486731013	0.00294726212493155	0.584661370463518	0.0485784652656278
chr15:3228122-3228623	BoneMarrow	BoneMarrow.Lymphoid cells_B cells proB	up	-0.0212312	0.11367113489496	0.698950826186324	0.00294806614714767	0.831326123282632	0.0485803922003577
chr18:82825419-82825920	BoneMarrow	BoneMarrow.Lymphoid cells_B cells proB	down	-0.0439219	-0.110405	0.157719969569152	0.00294786523287247	0.402036136199755	0.0485803922003577
chr4:9858893-9859394	BoneMarrow	BoneMarrow.Lymphoid cells_B cells proB	down	-0.0394692	-0.131463	0.216005590694131	0.00294984569731404	0.46122578853296	0.0486006180476203
chr3:103171462-103171963	BoneMarrow	BoneMarrow.Lymphoid cells_B cells proB	down	-0.0137739	-0.0432717	0.251700885491291	0.00295071100288265	0.495455092321545	0.0486069826015398
chr18:32644117-32644618	BoneMarrow	BoneMarrow.Lymphoid cells_B cells proB	down	-0.0323541	-0.0588983	0.0562851789638794	0.00295224456459786	0.261317577115553	0.0486209166564635
chr10:5603432-5603933	BoneMarrow	BoneMarrow.Lymphoid cells_B cells proB	down	-0.0794515	-0.111454	0.0558956886371211	0.00295339182392877	0.260561546648759	0.0486268776316603
chr19:9052976-9053477	BoneMarrow	BoneMarrow.Lymphoid cells_B cells proB	down	-0.0178065	-0.109682	0.46419494719628	0.00295363817132705	0.670100478932385	0.0486268776316603
chr7:113045749-113046250	BoneMarrow	BoneMarrow.Lymphoid cells_B cells proB	down	0.0137022682143424	-0.131681	0.578837871892991	0.00295338810561902	0.752215238546833	0.0486268776316603
chr10:66858831-66859332	BoneMarrow	BoneMarrow.Lymphoid cells_B cells proB	down	0.015200983394105	-0.241984	0.757611453801065	0.00295443652602213	0.867472840453598	0.0486343588504812
chr9:106821072-106821573	BoneMarrow	BoneMarrow.Lymphoid cells_B cells proB	down	-0.0300552	-0.072131	0.140904802948417	0.0029553822396294	0.383953572854103	0.0486442637891462
chr14:106656454-106656955	BoneMarrow	BoneMarrow.Lymphoid cells_B cells proB	up	-0.0532123	0.17836974713674	0.504943773672451	0.00295687935950808	0.699845814439537	0.0486632412653492
chr10:80418236-80418737	BoneMarrow	BoneMarrow.Lymphoid cells_B cells proB	down	0.000770726077121117	-0.105078	0.977880551273168	0.00295765489304181	0.990645079395846	0.0486703401019066
chr1:62851193-62851694	BoneMarrow	BoneMarrow.Lymphoid cells_B cells proB	up	-0.123815	0.178346030938851	0.127829268026654	0.00296050717214263	0.368337083403338	0.0487033373502976
chr10:60023031-60023532	BoneMarrow	BoneMarrow.Lymphoid cells_B cells proB	down	-0.0347095	-0.219928	0.328216181742848	0.00296132770625617	0.562389995103449	0.0487033373502976
chr11:68871213-68871714	BoneMarrow	BoneMarrow.Lymphoid cells_B cells proB	down	-0.0135559	-0.110074	0.635464451186628	0.00296138224192992	0.79032620284094	0.0487033373502976
chr2:31638946-31639447	BoneMarrow	BoneMarrow.Lymphoid cells_B cells proB	down	-0.0521332	-0.160684	0.235822845570063	0.00296099284049301	0.480445684945168	0.0487033373502976
chr4:20486360-20486861	BoneMarrow	BoneMarrow.Lymphoid cells_B cells proB	down	-0.00549302	-0.197055	0.881258978509514	0.00296277913096235	0.939741973071396	0.0487206442882428
chr13:94885644-94886145	BoneMarrow	BoneMarrow.Lymphoid cells_B cells proB	down	0.0226506160360204	-0.213214	0.604481534489856	0.00296316022215538	0.769313800208005	0.0487212451225186
chr15:89122238-89122739	BoneMarrow	BoneMarrow.Lymphoid cells_B cells proB	down	-0.0178002	-0.0901628	0.515582523892484	0.00296717478304899	0.707441960200794	0.0487791884586156
chr13:48861854-48862355	BoneMarrow	BoneMarrow.Lymphoid cells_B cells proB	down	-0.012777	-0.119259	0.650494309566622	0.00296789045522082	0.800300146604243	0.0487820041764553
chr1:193285686-193286187	BoneMarrow	BoneMarrow.Lymphoid cells_B cells proB	down	-0.0280025	-0.0523433	0.0514905063121842	0.00297006554700342	0.251524609375342	0.0488048316489041
chr12:117534233-117534734	BoneMarrow	BoneMarrow.Lymphoid cells_B cells proB	down	-0.0212118	-0.0453337	0.109815254203949	0.0029701490468596	0.345933671027208	0.0488048316489041
chr10:120882954-120883455	BoneMarrow	BoneMarrow.Lymphoid cells_B cells proB	down	-0.00246603	-0.0671404	0.883727846642697	0.00297137898067093	0.94106177790829	0.048805908699155
chr12:79985318-79985819	BoneMarrow	BoneMarrow.Lymphoid cells_B cells proB	down	-0.0103891	-0.131106	0.714974496711759	0.00297132546041127	0.841514228303596	0.048805908699155
chr19:34189261-34189762	BoneMarrow	BoneMarrow.Lymphoid cells_B cells proB	down	-0.0373735	-0.133653	0.296589446283209	0.00297245117335523	0.536462418057524	0.048805908699155
chr9:108137022-108137523	BoneMarrow	BoneMarrow.Lymphoid cells_B cells proB	down	-0.0107122	-0.249481	0.845995030848461	0.00297240401921038	0.920158771005375	0.048805908699155
chr13:56655554-56656055	BoneMarrow	BoneMarrow.Lymphoid cells_B cells proB	up	-0.029222	0.140473288181606	0.632657388181544	0.00297400588950449	0.78855647147754	0.0488257667246596
chr5:35299554-35300055	BoneMarrow	BoneMarrow.Lymphoid cells_B cells proB	down	-0.0607183	-0.211762	0.117501651561544	0.00297471369153533	0.355760058894321	0.0488317175339983
chr10:100868315-100868816	BoneMarrow	BoneMarrow.Lymphoid cells_B cells proB	down	0.0560264078475303	-0.167706	0.248594000419614	0.00297698398380629	0.492710374101752	0.0488583313116835
chr6:114991945-114992446	BoneMarrow	BoneMarrow.Lymphoid cells_B cells proB	down	-0.0124457	-0.0823833	0.584474857109819	0.00297702598640395	0.75607979777474	0.0488583313116835
chr1:191649205-191649706	BoneMarrow	BoneMarrow.Lymphoid cells_B cells proB	up	-0.0495999	0.162419636017104	0.47580702121977	0.00298238304045132	0.67886498947843	0.0488739741478583
chr10:33188000-33188501	BoneMarrow	BoneMarrow.Lymphoid cells_B cells proB	up	0.0233309358330451	0.173962107443003	0.699495102282956	0.0029811275185138	0.831628554976325	0.0488739741478583
chr11:72095410-72095911	BoneMarrow	BoneMarrow.Lymphoid cells_B cells proB	down	-0.0335174	-0.237264	0.447997344394538	0.00297911874067078	0.657634503848987	0.0488739741478583
chr11:86992876-86993377	BoneMarrow	BoneMarrow.Lymphoid cells_B cells proB	down	-0.0138859	-0.0562163	0.409683749630717	0.00298301294722139	0.627943153227094	0.0488739741478583
chr12:8480085-8480586	BoneMarrow	BoneMarrow.Lymphoid cells_B cells proB	down	-0.0242445	-0.217199	0.625168870939947	0.00298535742094781	0.783373762939132	0.0488739741478583
chr13:102538002-102538503	BoneMarrow	BoneMarrow.Lymphoid cells_B cells proB	down	0.0136499445668613	-0.176258	0.703917991698181	0.00298571939000016	0.834493214723907	0.0488739741478583
chr14:94442537-94443038	BoneMarrow	BoneMarrow.Lymphoid cells_B cells proB	down	-0.0136394	-0.0819321	0.556569773549811	0.00298260112983262	0.736406095694264	0.0488739741478583
chr15:73820792-73821293	BoneMarrow	BoneMarrow.Lymphoid cells_B cells proB	down	-0.00149142	-0.21446	0.967013934055381	0.00298629053327112	0.985157982824504	0.0488739741478583
chr15:81739909-81740410	BoneMarrow	BoneMarrow.Lymphoid cells_B cells proB	down	-0.00209384	-0.20029	0.96065971801482	0.00297854074037783	0.98198299214953	0.0488739741478583
chr2:116414588-116415089	BoneMarrow	BoneMarrow.Lymphoid cells_B cells proB	up	-0.107991	0.178120228705219	0.173577560734837	0.00298193868447547	0.418755304979928	0.0488739741478583
chr2:6163548-6164049	BoneMarrow	BoneMarrow.Lymphoid cells_B cells proB	down	-0.127457	-0.165982	0.0939519678058951	0.00298495217888182	0.322937681638171	0.0488739741478583
chr3:10279430-10279931	BoneMarrow	BoneMarrow.Lymphoid cells_B cells proB	down	-0.00343474	-0.222286	0.939582501723382	0.00298046087049217	0.970941514895043	0.0488739741478583
chr3:32401508-32402009	BoneMarrow	BoneMarrow.Lymphoid cells_B cells proB	down	0.0256350388569701	-0.240744	0.516687644247456	0.00298661997264323	0.708171335961433	0.0488739741478583
chr5:12585647-12586148	BoneMarrow	BoneMarrow.Lymphoid cells_B cells proB	up	0.0463750391419123	0.151911338398813	0.421374574321055	0.00297925077387269	0.636858690570232	0.0488739741478583
chr6:135377409-135377910	BoneMarrow	BoneMarrow.Lymphoid cells_B cells proB	down	0.00321070179612045	-0.0666767	0.867453167087511	0.00298558661923916	0.932164961841689	0.0488739741478583
chr7:125269638-125270139	BoneMarrow	BoneMarrow.Lymphoid cells_B cells proB	up	0.0598902757912107	0.177894215244336	0.333285742649185	0.00298451277927114	0.56670372992618	0.0488739741478583
chr7:16909872-16910373	BoneMarrow	BoneMarrow.Lymphoid cells_B cells proB	down	0.0343950585092113	-0.15662	0.3045328058853	0.00298295784927414	0.542891539125125	0.0488739741478583
chr8:69206362-69206863	BoneMarrow	BoneMarrow.Lymphoid cells_B cells proB	down	0.005459161173702	-0.0607857	0.744753269875154	0.00298559334003378	0.85984077938156	0.0488739741478583
chr9:107485055-107485556	BoneMarrow	BoneMarrow.Lymphoid cells_B cells proB	up	0.0471926808091395	0.175447167284095	0.487980414595317	0.00298128675195175	0.687655286442598	0.0488739741478583
chr9:72014098-72014599	BoneMarrow	BoneMarrow.Lymphoid cells_B cells proB	down	-0.0641627	-0.143612	0.13471073212023	0.00298308849531274	0.376909641360712	0.0488739741478583
chr14:59438455-59438956	BoneMarrow	BoneMarrow.Lymphoid cells_B cells proB	down	-0.0471379	-0.0782713	0.0540598320685042	0.00298990923195109	0.256898658886099	0.0488950756042565
chr15:53301092-53301593	BoneMarrow	BoneMarrow.Lymphoid cells_B cells proB	up	-0.0392677	0.139353761359586	0.465797871919581	0.00299010012040167	0.671475286019272	0.0488950756042565
chr19:25111548-25112049	BoneMarrow	BoneMarrow.Lymphoid cells_B cells proB	up	0.0327563387167098	0.161303136225335	0.591152897504164	0.00298943283277227	0.760370985752298	0.0488950756042565
chr4:140922436-140922937	BoneMarrow	BoneMarrow.Lymphoid cells_B cells proB	down	-0.0244296	-0.131171	0.498441644501819	0.00298880064793756	0.695386975602187	0.0488950756042565
chr6:55950671-55951172	BoneMarrow	BoneMarrow.Lymphoid cells_B cells proB	down	-0.102969	-0.239908	0.0921955026036932	0.00298974354217439	0.320470267326036	0.0488950756042565
chr7:93006866-93007367	BoneMarrow	BoneMarrow.Lymphoid cells_B cells proB	down	-0.0389499	-0.0872339	0.125578262779061	0.0029927478391736	0.365399444592908	0.0489232965838733
chr4:109438977-109439478	BoneMarrow	BoneMarrow.Lymphoid cells_B cells proB	down	-0.0687895	-0.221139	0.221810540383114	0.00299310151301029	0.466642331245483	0.0489234223032837
chr17:31904709-31905210	BoneMarrow	BoneMarrow.Lymphoid cells_B cells proB	down	-0.0245476	-0.101065	0.324151158855653	0.00299416011058711	0.559036705404256	0.0489350689178756
chr4:124759470-124759971	BoneMarrow	BoneMarrow.Lymphoid cells_B cells proB	down	0.0481902082811949	-0.216586	0.141887909797951	0.00299490712695922	0.384952527522766	0.048941621100259
chr5:97786895-97787396	BoneMarrow	BoneMarrow.Lymphoid cells_B cells proB	down	-0.029762	-0.248324	0.672837276259109	0.00299550411532446	0.814549987689898	0.0489434508552943
chr16:57231301-57231802	BoneMarrow	BoneMarrow.Lymphoid cells_B cells proB	down	-0.00315563	-0.0332191	0.744251149386365	0.00299738201204529	0.859457721647566	0.0489622312057463
chr3:139244619-139245120	BoneMarrow	BoneMarrow.Lymphoid cells_B cells proB	down	0.0257338971393128	-0.0968898	0.320558749621107	0.00299787347789853	0.556270886181957	0.0489622312057463
chr3:32494325-32494826	BoneMarrow	BoneMarrow.Lymphoid cells_B cells proB	down	-0.0949941	-0.151932	0.123941327957157	0.00299789961938383	0.363266650190772	0.0489622312057463
chr5:139546682-139547183	BoneMarrow	BoneMarrow.Lymphoid cells_B cells proB	down	-0.0114483	-0.1362	0.771792505152674	0.00299850490431472	0.875721808469175	0.0489664611952557
chr11:114119620-114120121	BoneMarrow	BoneMarrow.Lymphoid cells_B cells proB	down	-0.0650061	-0.154492	0.0872480262251574	0.00299990958520091	0.313227386824274	0.048972433039223
chr2:105016092-105016593	BoneMarrow	BoneMarrow.Lymphoid cells_B cells proB	down	-0.0625727	-0.137002	0.075831982579434	0.00299988973210744	0.296305680617822	0.048972433039223
chr3:51224376-51224877	BoneMarrow	BoneMarrow.Lymphoid cells_B cells proB	down	-0.0201202	-0.0420603	0.0960075903740092	0.00300124735960706	0.325757345745969	0.0489829618695611
chr4:117482063-117482564	BoneMarrow	BoneMarrow.Lymphoid cells_B cells proB	down	-0.0439711	-0.155092	0.181450855706792	0.00300204219871346	0.426267224886417	0.0489902798692301
chr14:99894677-99895178	BoneMarrow	BoneMarrow.Lymphoid cells_B cells proB	down	-0.0657315	-0.119681	0.0923838497510079	0.00300298358543228	0.320742040504928	0.0489999874122394
chr7:66135577-66136078	BoneMarrow	BoneMarrow.Lymphoid cells_B cells proB	down	-0.0411014	-0.100695	0.151376891156864	0.00300543525090937	0.395478945351412	0.0490230206736173
chr14:30592412-30592913	BoneMarrow	BoneMarrow.Lymphoid cells_B cells proB	down	-0.00629006	-0.0986891	0.809318073014216	0.00300832276771791	0.898596936095969	0.0490588020581689
chr9:107072730-107073231	BoneMarrow	BoneMarrow.Lymphoid cells_B cells proB	up	-0.0828244	0.17857315303825	0.317315533315936	0.00301005770813912	0.553702839469404	0.0490757754135483
chr4:121230880-121231381	BoneMarrow	BoneMarrow.Lymphoid cells_B cells proB	down	-0.0250612	-0.0481615	0.0771111806769693	0.0030114515853414	0.298236628988435	0.0490871815531546
chr5:107498732-107499233	BoneMarrow	BoneMarrow.Lymphoid cells_B cells proB	down	0.0151461045983552	-0.0694216	0.399502424983156	0.00301123546247438	0.619766387178209	0.0490871815531546
chr16:48993346-48993847	BoneMarrow	BoneMarrow.Lymphoid cells_B cells proB	down	-0.0281754	-0.0534739	0.0953478239785826	0.00301328222608061	0.324987408915398	0.0491018092593148
chr2:17862051-17862552	BoneMarrow	BoneMarrow.Lymphoid cells_B cells proB	down	-0.0326516	-0.239911	0.543639464327646	0.00301339071562568	0.727237019597037	0.0491018092593148
chr3:41412025-41412526	BoneMarrow	BoneMarrow.Lymphoid cells_B cells proB	down	-0.0168765	-0.107147	0.551902924629976	0.00301320521763531	0.73294715385981	0.0491018092593148
chr3:88700188-88700689	BoneMarrow	BoneMarrow.Lymphoid cells_B cells proB	down	0.0670736280711948	-0.223902	0.209497103636027	0.00301566699844612	0.455161459691302	0.0491275779087875
chr11:49240843-49241344	BoneMarrow	BoneMarrow.Lymphoid cells_B cells proB	down	0.0107577493766783	-0.0598124	0.523001990583753	0.0030161234630303	0.712650311990527	0.0491293540106366
chr17:34054641-34055142	BoneMarrow	BoneMarrow.Lymphoid cells_B cells proB	down	0.0332625861326918	-0.203536	0.363681769672231	0.00301698792110998	0.591444013326419	0.0491377747059014
chr12:111891749-111892250	BoneMarrow	BoneMarrow.Lymphoid cells_B cells proB	down	-0.00462263	-0.220236	0.913537477957156	0.00301773764868994	0.957078583792472	0.0491386658769406
chr5:3355237-3355738	BoneMarrow	BoneMarrow.Lymphoid cells_B cells proB	down	0.0151842411020361	-0.150225	0.703334374550597	0.00301749095585643	0.834082204489782	0.0491386658769406
chr12:112885404-112885905	BoneMarrow	BoneMarrow.Lymphoid cells_B cells proB	down	-0.00785757	-0.0515918	0.561850939915998	0.00302119552317051	0.740324934146036	0.049144039084137
chr13:100820922-100821423	BoneMarrow	BoneMarrow.Lymphoid cells_B cells proB	down	-0.0219453	-0.160773	0.586590895491642	0.00302098548584946	0.757466843382694	0.049144039084137
chr19:20802909-20803410	BoneMarrow	BoneMarrow.Lymphoid cells_B cells proB	down	-0.038927	-0.108969	0.176893524576986	0.00301882524295858	0.421935955940629	0.049144039084137
chr2:51830199-51830700	BoneMarrow	BoneMarrow.Lymphoid cells_B cells proB	down	-0.0193931	-0.0782668	0.416181301363481	0.00302032193693958	0.632691098225167	0.049144039084137
chr2:91136589-91137090	BoneMarrow	BoneMarrow.Lymphoid cells_B cells proB	down	0.00589697185298184	-0.0418839	0.625785462828126	0.00301951241951893	0.783799105253003	0.049144039084137
chr3:96427188-96427689	BoneMarrow	BoneMarrow.Lymphoid cells_B cells proB	down	0.0195580574419651	-0.127021	0.509478479255281	0.00302028710711134	0.70300940582388	0.049144039084137
chr4:117345965-117346466	BoneMarrow	BoneMarrow.Lymphoid cells_B cells proB	down	-0.0263254	-0.0635934	0.129095683149891	0.00302094560761802	0.369721837001806	0.049144039084137
chr10:25366650-25367151	BoneMarrow	BoneMarrow.Lymphoid cells_B cells proB	down	-0.0273666	-0.062886	0.129448647153952	0.00302391807387833	0.370140466749386	0.0491826675084761
chr2:151541580-151542081	BoneMarrow	BoneMarrow.Lymphoid cells_B cells proB	down	-0.0297824	-0.0765536	0.174296640970937	0.00302608746337103	0.419481945396983	0.0492122911639467
chr8:123924761-123925262	BoneMarrow	BoneMarrow.Lymphoid cells_B cells proB	down	-0.0239249	-0.0621778	0.182875297398834	0.0030277682130325	0.427709074486284	0.0492283012987981
chr15:73162750-73163251	BoneMarrow	BoneMarrow.Lymphoid cells_B cells proB	down	0.0107238900981579	-0.0760819	0.548725245911493	0.00303074288726021	0.730751685074248	0.04925850118634
chr5:100030054-100030555	BoneMarrow	BoneMarrow.Lymphoid cells_B cells proB	down	-0.0251204	-0.165515	0.661489480690423	0.00303098132281091	0.807176770573071	0.04925850118634
chr6:135249655-135250156	BoneMarrow	BoneMarrow.Lymphoid cells_B cells proB	down	-0.0126091	-0.0868254	0.565466032360603	0.00303013118500113	0.742779881616076	0.04925850118634
chr4:132245604-132246105	BoneMarrow	BoneMarrow.Lymphoid cells_B cells proB	down	-0.0479341	-0.16161	0.328162233452197	0.00303237208508742	0.562377473356617	0.0492644830321014
chr4:47419685-47420186	BoneMarrow	BoneMarrow.Lymphoid cells_B cells proB	down	0.0473416466048218	-0.197459	0.218793214613402	0.00303278071903513	0.463922033598976	0.0492644830321014
chr8:26805425-26805926	BoneMarrow	BoneMarrow.Lymphoid cells_B cells proB	down	-0.0225316	-0.238372	0.774561027849508	0.00303337117320541	0.877520992060377	0.0492684145848769
chr10:50902590-50903091	BoneMarrow	BoneMarrow.Lymphoid cells_B cells proB	down	-0.032993	-0.130754	0.366703908508865	0.00303434667716945	0.593888724801053	0.0492722780744338
chr14:34084777-34085278	BoneMarrow	BoneMarrow.Lymphoid cells_B cells proB	up	-0.130443	0.177800990945173	0.105141031548319	0.0030346543927346	0.338864641867744	0.0492722780744338
chr9:57752860-57753361	BoneMarrow	BoneMarrow.Lymphoid cells_B cells proB	down	0.0100287449974993	-0.245357	0.775857261787023	0.00303421359514104	0.878361558392346	0.0492722780744338
chr1:178977891-178978392	BoneMarrow	BoneMarrow.Lymphoid cells_B cells proB	up	0.0527144845982313	0.176953934583288	0.444261849681641	0.00303598038294191	0.654706546944125	0.0492744972292931
chr11:35894348-35894849	BoneMarrow	BoneMarrow.Lymphoid cells_B cells proB	up	-0.0815909	0.176939387553296	0.141818982021271	0.00303715649951426	0.384842759096045	0.0492744972292931
chr11:43836321-43836822	BoneMarrow	BoneMarrow.Lymphoid cells_B cells proB	down	-0.0037747	-0.0880061	0.859499266797478	0.00303662998646634	0.927923485209087	0.0492744972292931
chr17:63969416-63969917	BoneMarrow	BoneMarrow.Lymphoid cells_B cells proB	up	-0.0284956	0.176953934583288	0.680289545370655	0.00303598038294191	0.819331512996292	0.0492744972292931
chr5:118694979-118695480	BoneMarrow	BoneMarrow.Lymphoid cells_B cells proB	down	-0.0308694	-0.139628	0.316517214249522	0.0030369563361264	0.553062153015077	0.0492744972292931
chr7:43845232-43845733	BoneMarrow	BoneMarrow.Lymphoid cells_B cells proB	up	-0.000274306	0.181422589199808	0.984703918384642	0.00303723033188961	0.994195616514072	0.0492744972292931
chr13:55727083-55727584	BoneMarrow	BoneMarrow.Lymphoid cells_B cells proB	down	-0.0239835	-0.0458877	0.0677098239801389	0.00303790714447741	0.282354909280348	0.0492798235468261
chr1:134085752-134086253	BoneMarrow	BoneMarrow.Lymphoid cells_B cells proB	down	0.00934177368060063	-0.0734886	0.640612933576134	0.0030398981299375	0.793771742546439	0.0492819850583521
chr1:6733612-6734113	BoneMarrow	BoneMarrow.Lymphoid cells_B cells proB	up	-0.0397457	0.17692900705701	0.587764614735825	0.00303961534240028	0.758102265598589	0.0492819850583521
chr11:76239364-76239865	BoneMarrow	BoneMarrow.Lymphoid cells_B cells proB	up	0.00221050613049891	0.17692900705701	0.970986687624035	0.00303961534240028	0.98719749196006	0.0492819850583521
chr12:54007740-54008241	BoneMarrow	BoneMarrow.Lymphoid cells_B cells proB	up	-0.07174	0.17692900705701	0.380301222727962	0.00303961534240028	0.604817226936721	0.0492819850583521
chr2:146627308-146627809	BoneMarrow	BoneMarrow.Lymphoid cells_B cells proB	up	-0.103768	0.1777639123047	0.187768602101978	0.00304013150734071	0.432526182886248	0.0492819850583521
chr13:23701117-23701618	BoneMarrow	BoneMarrow.Lymphoid cells_B cells proB	down	-0.00595124	-0.0540665	0.684694454435525	0.00304259699848259	0.822105432117119	0.0492897344409004
chr15:96607960-96608461	BoneMarrow	BoneMarrow.Lymphoid cells_B cells proB	down	0.0460065930976156	-0.23438	0.288711875903709	0.00304270099809496	0.529802796634803	0.0492897344409004
chr5:35644649-35645150	BoneMarrow	BoneMarrow.Lymphoid cells_B cells proB	up	0.0214982384806251	0.0751757111174261	0.554644215905413	0.00304126746465912	0.734920675760006	0.0492897344409004
chr6:37120711-37121212	BoneMarrow	BoneMarrow.Lymphoid cells_B cells proB	up	0.0407345572074834	0.176901995636321	0.521032302474317	0.00304261202545288	0.711205443682173	0.0492897344409004
chr4:64043256-64043757	BoneMarrow	BoneMarrow.Lymphoid cells_B cells proB	down	0.004140417673545	-0.244584	0.941513889663328	0.00304364349600466	0.972006819504944	0.0492993545142087
chr2:31194265-31194766	BoneMarrow	BoneMarrow.Lymphoid cells_B cells proB	down	-0.0209098	-0.108581	0.367807068838456	0.00304401675383959	0.594841717890443	0.0492997531851945
chr4:145057621-145058122	BoneMarrow	BoneMarrow.Lymphoid cells_B cells proB	down	-0.133996	-0.223468	0.077295825744264	0.00304450958123032	0.298451791727804	0.0493020880467581
chr6:89041958-89042459	BoneMarrow	BoneMarrow.Lymphoid cells_B cells proB	down	-0.0957617	-0.235521	0.139500042821612	0.00304539174123862	0.382253331993269	0.049310319145684
chr11:3649562-3650063	BoneMarrow	BoneMarrow.Lymphoid cells_B cells proB	down	0.0212391236202355	-0.0823543	0.309160767738689	0.00304859776212167	0.54664844197121	0.0493396618419108
chr17:28981271-28981772	BoneMarrow	BoneMarrow.Lymphoid cells_B cells proB	down	-0.0088158	-0.184484	0.83874645814786	0.00304896853211548	0.915828240114612	0.0493396618419108
chr3:121455591-121456092	BoneMarrow	BoneMarrow.Lymphoid cells_B cells proB	down	-0.0683752	-0.236675	0.314946540600123	0.00304899876572419	0.551588459443637	0.0493396618419108
chr3:65393134-65393635	BoneMarrow	BoneMarrow.Lymphoid cells_B cells proB	down	-0.0335008	-0.174577	0.388994864684463	0.00304927233201648	0.611433075156756	0.0493396618419108
chr9:104281699-104282200	BoneMarrow	BoneMarrow.Lymphoid cells_B cells proB	down	-0.0270825	-0.119537	0.332485728997448	0.00304792998434949	0.566211576259786	0.0493396618419108
chr11:8445988-8446489	BoneMarrow	BoneMarrow.Lymphoid cells_B cells proB	up	0.0413766611978648	0.0536667476204367	0.0610495411489303	0.00305116529084221	0.270928684336473	0.0493586189921084
chr2:173021629-173022130	BoneMarrow	BoneMarrow.Lymphoid cells_B cells proB	down	-0.0143694	-0.0436177	0.262688918403093	0.00305149109805247	0.506149533770837	0.0493586189921084
chr2:172345216-172345717	BoneMarrow	BoneMarrow.Lymphoid cells_B cells proB	down	-0.0151818	-0.0359287	0.156515974862157	0.00305228777658896	0.400780619112695	0.0493651538301036
chr5:120710884-120711385	BoneMarrow	BoneMarrow.Lymphoid cells_B cells proB	down	-0.0178009	-0.106598	0.55189067584717	0.00305259331483145	0.732944656394713	0.0493651538301036
chr17:79954670-79955171	BoneMarrow	BoneMarrow.Lymphoid cells_B cells proB	down	-0.0102296	-0.0333219	0.300218826037066	0.00305346645452045	0.539720216026066	0.0493736272767306
chr4:34112440-34112941	BoneMarrow	BoneMarrow.Lymphoid cells_B cells proB	down	-0.0587618	-0.123043	0.102898198494201	0.00305452781000461	0.335858540960455	0.0493851418300813
chr5:135236517-135237018	BoneMarrow	BoneMarrow.Lymphoid cells_B cells proB	down	0.0167053972130304	-0.0835129	0.437237635184174	0.00305669468110614	0.64942607724382	0.0494145255158492
chr14:60770909-60771410	BoneMarrow	BoneMarrow.Lymphoid cells_B cells proB	down	-0.00230715	-0.0732015	0.894274925267749	0.0030574621092165	0.94685123338373	0.0494156328828037
chr2:120969869-120970370	BoneMarrow	BoneMarrow.Lymphoid cells_B cells proB	down	-0.0332573	-0.0772348	0.21127462242865	0.00305740119896015	0.457054658790164	0.0494156328828037
chr11:69396684-69397185	BoneMarrow	BoneMarrow.Lymphoid cells_B cells proB	down	0.0107950718872312	-0.0928393	0.639351460218279	0.00306126466585	0.792938243921462	0.0494515333735247
chr2:153561090-153561591	BoneMarrow	BoneMarrow.Lymphoid cells_B cells proB	down	-0.0111211	-0.0367921	0.305810758992897	0.00306084548100676	0.543880673198064	0.0494515333735247
chr7:143726413-143726914	BoneMarrow	BoneMarrow.Lymphoid cells_B cells proB	down	0.0571373480933102	-0.222597	0.113094742486725	0.00306084330863805	0.350474233863455	0.0494515333735247
chr4:153548680-153549181	BoneMarrow	BoneMarrow.Lymphoid cells_B cells proB	up	-0.104315	0.166764748438399	0.215137774987414	0.00306239616901642	0.460371397311143	0.0494614583533522
chr10:68146188-68146689	BoneMarrow	BoneMarrow.Lymphoid cells_B cells proB	down	-0.102329	-0.238378	0.126805597136615	0.00306329621454723	0.366991883908432	0.0494646954347193
chr11:32698340-32698841	BoneMarrow	BoneMarrow.Lymphoid cells_B cells proB	down	-0.00783822	-0.228796	0.87832283114054	0.00306458640028153	0.938032836224232	0.0494648340109422
chr2:69381726-69382227	BoneMarrow	BoneMarrow.Lymphoid cells_B cells proB	down	0.0135718481382676	-0.0804382	0.511916376856135	0.00306468376803531	0.704756821279162	0.0494648340109422
chr3:129725148-129725649	BoneMarrow	BoneMarrow.Lymphoid cells_B cells proB	down	-0.00229454	-0.0420852	0.846909818829669	0.00306470404493412	0.920735903478161	0.0494648340109422
chr11:96486140-96486641	BoneMarrow	BoneMarrow.Lymphoid cells_B cells proB	down	-0.0104258	-0.111236	0.663397656235723	0.00306790098702522	0.808444857574241	0.0495051319376144
chr16:31209757-31210258	BoneMarrow	BoneMarrow.Lymphoid cells_B cells proB	down	-0.0120744	-0.0906113	0.671765750949291	0.00306787046882437	0.813765228794412	0.0495051319376144
chr11:55113380-55113881	BoneMarrow	BoneMarrow.Lymphoid cells_B cells proB	down	-0.0187288	-0.0455908	0.176127681805697	0.00307370529965182	0.421112254269494	0.0495555366652791
chr11:60292695-60293196	BoneMarrow	BoneMarrow.Lymphoid cells_B cells proB	down	-0.0204039	-0.0481305	0.12948120189365	0.00307264125883598	0.370218579973101	0.0495555366652791
chr16:89871470-89871971	BoneMarrow	BoneMarrow.Lymphoid cells_B cells proB	down	-0.0186822	-0.0535757	0.231088403268658	0.00307430248332705	0.475989471166841	0.0495555366652791
chr19:41846846-41847347	BoneMarrow	BoneMarrow.Lymphoid cells_B cells proB	down	0.0215856890460639	-0.0842095	0.324826525936908	0.00307224660775163	0.559645316652036	0.0495555366652791
chr2:102865226-102865727	BoneMarrow	BoneMarrow.Lymphoid cells_B cells proB	down	-0.0384611	-0.0875613	0.110231128151724	0.00307258127368275	0.346584233002092	0.0495555366652791
chr2:158641806-158642307	BoneMarrow	BoneMarrow.Lymphoid cells_B cells proB	down	-0.0520662	-0.0940677	0.0799734538954069	0.0030743200034015	0.302214550752989	0.0495555366652791
chr4:107844949-107845450	BoneMarrow	BoneMarrow.Lymphoid cells_B cells proB	down	-0.031089	-0.0964737	0.230672561066022	0.00307303013531806	0.475585373259164	0.0495555366652791
chr9:45981281-45981782	BoneMarrow	BoneMarrow.Lymphoid cells_B cells proB	down	-0.00788286	-0.17169	0.815514324449262	0.00307452917289818	0.902274425770289	0.0495555366652791
chr9:86592599-86593100	BoneMarrow	BoneMarrow.Lymphoid cells_B cells proB	down	0.0529735610688895	-0.241895	0.0933128646539381	0.0030722263168074	0.322146837411203	0.0495555366652791
chr11:69523580-69524081	BoneMarrow	BoneMarrow.Lymphoid cells_B cells proB	up	-8.83791e-05	0.18580660556791	0.967385822872296	0.00307641679763678	0.985343088141602	0.0495759581540418
chr16:91631436-91631937	BoneMarrow	BoneMarrow.Lymphoid cells_B cells proB	down	-0.0112725	-0.140867	0.766209491190645	0.00307684795875555	0.872603649173441	0.0495759581540418
chr18:77714255-77714756	BoneMarrow	BoneMarrow.Lymphoid cells_B cells proB	down	0.00189712064843514	-0.0480175	0.887995094939592	0.00307655843071008	0.943356281988164	0.0495759581540418
chr13:62880233-62880734	BoneMarrow	BoneMarrow.Lymphoid cells_B cells proB	down	-0.0171137	-0.0424577	0.152307336860051	0.003077400787236	0.396274942260974	0.049579216237703
chr3:82145539-82146040	BoneMarrow	BoneMarrow.Lymphoid cells_B cells proB	down	-0.0310214	-0.0864162	0.254001656294443	0.00307779624035728	0.497711465642973	0.0495799384337527
chr11:61062661-61063162	BoneMarrow	BoneMarrow.Lymphoid cells_B cells proB	down	-0.0204392	-0.168166	0.630792990904798	0.00307934399444858	0.787260830413964	0.0495885639100469
chr13:51925078-51925579	BoneMarrow	BoneMarrow.Lymphoid cells_B cells proB	down	-0.0576303	-0.113401	0.0749232367160302	0.0030788731283484	0.294888116586231	0.0495885639100469
chr11:59076709-59077210	BoneMarrow	BoneMarrow.Lymphoid cells_B cells proB	down	-0.0366688	-0.222977	0.556218391242972	0.00308342653081863	0.73614219342027	0.049648012430412
chr9:107246110-107246611	BoneMarrow	BoneMarrow.Lymphoid cells_B cells proB	down	-0.00445776	-0.119291	0.889711540032229	0.00308558804024891	0.944223939907927	0.0496715040122218
chr5:140738269-140738770	BoneMarrow	BoneMarrow.Lymphoid cells_B cells proB	down	-0.0613455	-0.176064	0.176785310095274	0.00308685246847611	0.421814106449095	0.049680547058092
chr5:110761837-110762338	BoneMarrow	BoneMarrow.Lymphoid cells_B cells proB	down	-0.0700183	-0.220905	0.298703358168417	0.0030884618274876	0.538436968479616	0.049695136123584
chr14:66260424-66260925	BoneMarrow	BoneMarrow.Lymphoid cells_B cells proB	up	0.0265420205200822	0.151910017665362	0.609883633707103	0.00309012549409627	0.773084317744773	0.0497049374777829
chr1:165195445-165195946	BoneMarrow	BoneMarrow.Lymphoid cells_B cells proB	down	-0.0165765	-0.0672611	0.342032103457967	0.00309122623617034	0.573980727899408	0.0497080823161749
chr13:112311578-112312079	BoneMarrow	BoneMarrow.Lymphoid cells_B cells proB	down	-0.0682519	-0.225319	0.186349647989234	0.00309172713622499	0.431312168531602	0.0497080823161749
chr5:75667080-75667581	BoneMarrow	BoneMarrow.Lymphoid cells_B cells proB	down	-0.0194237	-0.107578	0.522471745733673	0.00309172638858951	0.712275929834457	0.0497080823161749
chr1:128278526-128279027	BoneMarrow	BoneMarrow.Lymphoid cells_B cells proB	up	0.00385894603425452	0.170410619450194	0.942135757996497	0.00309764264734139	0.97238615177356	0.0497281646947898
chr1:54305665-54306166	BoneMarrow	BoneMarrow.Lymphoid cells_B cells proB	up	-3.57733e-17	0.170421862001782	1	0.00309593409118151	1	0.0497281646947898
chr1:60098815-60099316	BoneMarrow	BoneMarrow.Lymphoid cells_B cells proB	down	0.0558888879189114	-0.118571	0.0594699668901471	0.00309679643962908	0.267685137979973	0.0497281646947898
chr10:75182316-75182817	BoneMarrow	BoneMarrow.Lymphoid cells_B cells proB	down	-0.0140616	-0.078767	0.469427644235712	0.00309774702116332	0.674200723482194	0.0497281646947898
chr11:84943853-84944354	BoneMarrow	BoneMarrow.Lymphoid cells_B cells proB	up	-0.00914563	0.103207628535615	0.8208622335232	0.00309532356372489	0.905548195792346	0.0497281646947898
chr16:33900757-33901258	BoneMarrow	BoneMarrow.Lymphoid cells_B cells proB	up	0.0268307985983981	0.170410619450194	0.624441630772781	0.00309764264734139	0.782823213420758	0.0497281646947898
chr17:28039988-28040489	BoneMarrow	BoneMarrow.Lymphoid cells_B cells proB	down	-0.0572609	-0.214496	0.187316224005157	0.00309454616817241	0.432148785146922	0.0497281646947898
chr2:15054908-15055409	BoneMarrow	BoneMarrow.Lymphoid cells_B cells proB	down	-0.0187248	-0.035952	0.0935894597063855	0.00309659889828847	0.322552149165355	0.0497281646947898
chr2:80661946-80662447	BoneMarrow	BoneMarrow.Lymphoid cells_B cells proB	down	0.0116834509254413	-0.223929	0.81015388029841	0.00309369045052579	0.89910135611754	0.0497281646947898
chr6:86404997-86405498	BoneMarrow	BoneMarrow.Lymphoid cells_B cells proB	down	-0.0114928	-0.0674202	0.526945194442758	0.0030977837506796	0.715472406235441	0.0497281646947898
chr8:3739195-3739696	BoneMarrow	BoneMarrow.Lymphoid cells_B cells proB	down	-0.0565913	-0.23654	0.242760055174319	0.0030978996548641	0.486982774642047	0.0497281646947898
chr10:115529725-115530226	BoneMarrow	BoneMarrow.Lymphoid cells_B cells proB	down	-0.0326461	-0.166177	0.354930918097475	0.0030982954056038	0.584214081746495	0.0497288721377979
chr10:12612421-12612922	BoneMarrow	BoneMarrow.Lymphoid cells_B cells proB	down	-0.00703626	-0.0811909	0.799735180302476	0.00310001242390304	0.892931909390059	0.0497507838825996
chr1:180382332-180382833	BoneMarrow	BoneMarrow.Lymphoid cells_B cells proB	down	-0.0494658	-0.171364	0.312808197687948	0.00310071210068737	0.549893310588604	0.049756365624784
chr14:54063685-54064186	BoneMarrow	BoneMarrow.Lymphoid cells_B cells proB	down	-0.0204336	-0.134635	0.616389953075469	0.0031019453610572	0.777291296270354	0.0497666272152325
chr9:49043853-49044354	BoneMarrow	BoneMarrow.Lymphoid cells_B cells proB	down	0.0621549007459261	-0.222997	0.242284202894595	0.00310240742059825	0.48648124824076	0.0497666272152325
chr17:12209426-12209927	BoneMarrow	BoneMarrow.Lymphoid cells_B cells proB	up	-0.107157	0.126922550575439	0.0745493126370432	0.00310649509872023	0.29425727813402	0.0497983032467334
chr18:77799631-77800132	BoneMarrow	BoneMarrow.Lymphoid cells_B cells proB	down	0.0174831589463914	-0.219696	0.661720381806099	0.00310610329238796	0.80729386653629	0.0497983032467334
chr19:3724736-3725237	BoneMarrow	BoneMarrow.Lymphoid cells_B cells proB	down	-0.0360727	-0.0797715	0.145344290303571	0.00310627189208197	0.388761472895361	0.0497983032467334
chr7:28137577-28138078	BoneMarrow	BoneMarrow.Lymphoid cells_B cells proB	down	0.0269434699524197	-0.175957	0.487567254255491	0.0031056511295677	0.68734832267514	0.0497983032467334
chr11:23498614-23499115	BoneMarrow	BoneMarrow.Lymphoid cells_B cells proB	down	-0.038405	-0.109941	0.15648780976764	0.0031074360049149	0.400774892793089	0.0498039038010182
chr5:119958934-119959435	BoneMarrow	BoneMarrow.Lymphoid cells_B cells proB	up	-0.039359	0.177773047133949	0.563994652066607	0.00310754888996339	0.741659786741024	0.0498039038010182
chr1:6272173-6272674	BoneMarrow	BoneMarrow.Lymphoid cells_B cells proB	down	-0.00274808	-0.101045	0.913254459527048	0.00311060668374355	0.956974203649426	0.0498263633176109
chr14:30362298-30362799	BoneMarrow	BoneMarrow.Lymphoid cells_B cells proB	down	-0.0169507	-0.045826	0.198476929339961	0.00310989453236862	0.443757320205358	0.0498263633176109
chr18:13759534-13760035	BoneMarrow	BoneMarrow.Lymphoid cells_B cells proB	down	0.0526129480899154	-0.109744	0.0600374740755899	0.00311040619001514	0.268892164080555	0.0498263633176109
chr2:35691605-35692106	BoneMarrow	BoneMarrow.Lymphoid cells_B cells proB	down	0.0317017809335101	-0.226266	0.422271918293478	0.00311106448000895	0.637623757013595	0.0498263633176109
chr11:94549091-94549592	BoneMarrow	BoneMarrow.Lymphoid cells_B cells proB	down	-0.00938006	-0.0401307	0.416881926567384	0.00311257583888065	0.633217736313129	0.0498449234338708
chr18:61741912-61742413	BoneMarrow	BoneMarrow.Lymphoid cells_B cells proB	down	-0.0102747	-0.100745	0.683033901611601	0.00311296691841589	0.821129590500896	0.0498455411767275
chr6:113483639-113484140	BoneMarrow	BoneMarrow.Lymphoid cells_B cells proB	down	-0.0219111	-0.0654558	0.24620342122703	0.00311436393903007	0.490525816283683	0.0498540351793195
chr7:45097559-45098060	BoneMarrow	BoneMarrow.Lymphoid cells_B cells proB	down	-0.0476219	-0.248185	0.335873752345842	0.00311455508170991	0.569034	0.0498540351793195
chr9:107676406-107676907	BoneMarrow	BoneMarrow.Lymphoid cells_B cells proB	down	-0.0336066	-0.152588	0.32920572891126	0.00311646700539219	0.563298728109485	0.0498733477173469
chr2:75810100-75810601	BoneMarrow	BoneMarrow.Lymphoid cells_B cells proB	down	-0.000139663	-0.242705	0.999480325579543	0.00311745736343458	1	0.0498835510941613
chr1:87638183-87638684	BoneMarrow	BoneMarrow.Lymphoid cells_B cells proB	down	0.00473993751912829	-0.0525483	0.748045282739562	0.00311867617684308	0.861767200577561	0.049889703444694
chr16:43387394-43387895	BoneMarrow	BoneMarrow.Lymphoid cells_B cells proB	up	-0.00957611	0.173714868016402	0.87439046171948	0.00311890030304019	0.935950864349166	0.049889703444694
chr9:124126342-124126843	BoneMarrow	BoneMarrow.Lymphoid cells_B cells proB	down	0.0267408424732571	-0.101613	0.231913415448438	0.00311962480745483	0.476761707590927	0.0498950525890381
chrX:93689222-93689723	BoneMarrow	BoneMarrow.Lymphoid cells_B cells proB	down	-0.0397169	-0.0722186	0.0729366211236106	0.00311994041888684	0.291581520832406	0.0498950525890381
chr7:89236865-89237366	BoneMarrow	BoneMarrow.Lymphoid cells_B cells proB	down	8.28146812670645e-05	-0.201816	0.989042266252917	0.00312115053270843	0.996234972005756	0.0499087605933623
chr14:47187910-47188411	BoneMarrow	BoneMarrow.Lymphoid cells_B cells proB	down	-0.0167165	-0.0535487	0.324289263345892	0.00312185506962509	0.559188821081995	0.049914381983861
chr9:58241678-58242179	BoneMarrow	BoneMarrow.Lymphoid cells_B cells proB	down	-0.0343908	-0.0793586	0.124677430745164	0.00312280813031583	0.364172056455225	0.0499239752243279
chr8:124959439-124959940	BoneMarrow	BoneMarrow.Lymphoid cells_B cells proB	down	-0.0302184	-0.160243	0.360346625429278	0.003123453399474	0.588673684656928	0.0499286462241941
chr2:140395815-140396316	BoneMarrow	BoneMarrow.Lymphoid cells_B cells proB	down	-0.0569335	-0.132059	0.150657154169001	0.00312532733659116	0.394677811440306	0.0499529543012702
chr11:67721406-67721907	BoneMarrow	BoneMarrow.Lymphoid cells_NK cells	down	-0.00378518	-0.273104	0.890187732257525	2.2929865258022e-11	0.988378659944653	2.47321526673026e-07
chr7:17155558-17156059	BoneMarrow	BoneMarrow.Lymphoid cells_NK cells	up	0.0651703877739199	0.170888956466094	0.0621865278742358	5.75060248069805e-10	0.42121773619478	4.26428738703063e-06
chr2:172938562-172939063	BoneMarrow	BoneMarrow.Lymphoid cells_NK cells	up	0.0569919511401955	0.168686941660956	0.0601281101419633	7.29747031040742e-10	0.418585915384814	4.81008701360333e-06
chr11:115077362-115077863	BoneMarrow	BoneMarrow.Lymphoid cells_NK cells	down	-0.0310352	-0.159083	0.095429627009976	9.18026138682952e-10	0.48206264635679	5.40657117315643e-06
chr1:91352245-91352746	BoneMarrow	BoneMarrow.Lymphoid cells_NK cells	down	-0.0221553	-0.144088	0.267832281537442	2.38342691443784e-09	0.629513834966845	1.13113627876157e-05
chr9:92253508-92254009	BoneMarrow	BoneMarrow.Lymphoid cells_NK cells	up	0.0061356369242905	0.171003714985524	0.852943102895831	3.91196860218961e-09	0.975301298464599	1.6004807819841e-05
chr12:20815533-20816034	BoneMarrow	BoneMarrow.Lymphoid cells_NK cells	up	0.057384888692938	0.143192714733041	0.145214436905856	4.11582596967193e-09	0.529930858794667	1.62775429332565e-05
chr1:37843804-37844305	BoneMarrow	BoneMarrow.Lymphoid cells_NK cells	up	0.0321952702214498	0.207426630846305	0.461221745725904	4.39194510031745e-09	0.784872782137312	1.68092489797504e-05
chr13:19339596-19340097	BoneMarrow	BoneMarrow.Lymphoid cells_NK cells	up	0.0406595213246746	0.13148142096547	0.177950725060278	5.23662083574755e-09	0.565762948858506	1.84116879359777e-05
chr7:17328593-17329094	BoneMarrow	BoneMarrow.Lymphoid cells_NK cells	up	0.0479604180231141	0.238339177894277	0.438864728338057	5.06803330479875e-09	0.771463717799698	1.84116879359777e-05
chr12:25958513-25959014	BoneMarrow	BoneMarrow.Lymphoid cells_NK cells	up	0.0262195025581629	0.107763971816128	0.198277525381958	1.04719826784631e-08	0.5835816860164	3.35799691045656e-05
chr9:44980196-44980697	BoneMarrow	BoneMarrow.Lymphoid cells_NK cells	up	0.0171278127848401	0.138411521135425	0.518605743291264	1.35624163690767e-08	0.820176977360143	4.02281613131368e-05
chr7:18098864-18099365	BoneMarrow	BoneMarrow.Lymphoid cells_NK cells	up	0.0925911017278812	0.257102353921767	0.0855204665740316	1.55789923746351e-08	0.46237234678947	4.40091697447848e-05
chr3:100482300-100482801	BoneMarrow	BoneMarrow.Lymphoid cells_NK cells	up	0.0737258327977655	0.159376535646478	0.0788754032205998	2.43325299522131e-08	0.455057188938064	5.65091863073246e-05
chr4:118512318-118512819	BoneMarrow	BoneMarrow.Lymphoid cells_NK cells	up	0.0170961374817652	0.150504481749255	0.575507447640859	2.47667657399396e-08	0.84785350975335	5.65091863073246e-05
chr7:17135243-17135744	BoneMarrow	BoneMarrow.Lymphoid cells_NK cells	up	0.0582262356261715	0.295232966968281	0.408140781870239	3.04347995083541e-08	0.749996456428714	6.81314570277014e-05
chr1:37850636-37851137	BoneMarrow	BoneMarrow.Lymphoid cells_NK cells	up	-0.00703986	0.245387075282716	0.909702133618995	3.78360779831459e-08	0.995771717334413	8.31314686738579e-05
chr5:32767927-32768428	BoneMarrow	BoneMarrow.Lymphoid cells_NK cells	up	-0.0232047	0.195416382167019	0.607116147046056	4.59993306287151e-08	0.865023482957453	9.57480102065708e-05
chr11:14117511-14118012	BoneMarrow	BoneMarrow.Lymphoid cells_NK cells	up	0.058345009417255	0.123790464144177	0.0562118910846667	5.45051750259896e-08	0.414774236947986	0.000109607135527688
chr2:172937615-172938116	BoneMarrow	BoneMarrow.Lymphoid cells_NK cells	up	-0.00561042	0.153315417063931	0.864023762383651	6.20703987146095e-08	0.979469900955738	0.000122740075431559
chr4:100219531-100220032	BoneMarrow	BoneMarrow.Lymphoid cells_NK cells	down	-0.00722689	-0.242531	0.816970050666047	6.49462565549828e-08	0.962509859551111	0.000126321533692172
chr16:55527580-55528081	BoneMarrow	BoneMarrow.Lymphoid cells_NK cells	up	0.0892067235351068	0.263308160180227	0.129939455579142	8.14647511005403e-08	0.518313226589743	0.000146446467561738
chr19:46740538-46741039	BoneMarrow	BoneMarrow.Lymphoid cells_NK cells	down	-0.032589	-0.151513	0.143473716701947	8.12948947429138e-08	0.527533797613871	0.000146446467561738
chr1:85957595-85958096	BoneMarrow	BoneMarrow.Lymphoid cells_NK cells	up	-0.051378	0.157062089779957	0.285061043312203	8.71740761442925e-08	0.645938742261643	0.000152100815267878
chr6:83312544-83313045	BoneMarrow	BoneMarrow.Lymphoid cells_NK cells	up	0.0249176465910771	0.14272672605907	0.466878684803495	8.67141311822958e-08	0.789406555556866	0.000152100815267878
chr3:37126130-37126631	BoneMarrow	BoneMarrow.Lymphoid cells_NK cells	up	0.0360490420084439	0.11503451114645	0.103203709812664	9.43585576683039e-08	0.495516234902959	0.000162250223668313
chr7:17156413-17156914	BoneMarrow	BoneMarrow.Lymphoid cells_NK cells	up	0.0393333695026349	0.191640571683727	0.489918585319879	9.64268895799581e-08	0.803945678872816	0.000163438067730053
chr6:29417807-29418308	BoneMarrow	BoneMarrow.Lymphoid cells_NK cells	up	0.00589992113194837	0.133969342903254	0.868656442995745	1.02740353221453e-07	0.980932676075246	0.00017168636546919
chr3:100555469-100555970	BoneMarrow	BoneMarrow.Lymphoid cells_NK cells	up	0.0943865121798093	0.226413095025541	0.117812519991337	1.17806820058178e-07	0.514691223466095	0.000187259842205385
chr8:94436017-94436518	BoneMarrow	BoneMarrow.Lymphoid cells_NK cells	up	0.0163639748806405	0.164287713995114	0.620212322732489	1.18274751062117e-07	0.87225986648086	0.000187259842205385
chr14:54075322-54075823	BoneMarrow	BoneMarrow.Lymphoid cells_NK cells	up	-0.0161266	0.13163223807331	0.61408172696419	1.33773920070641e-07	0.868764096316174	0.000206126500268848
chr11:65623381-65623882	BoneMarrow	BoneMarrow.Lymphoid cells_NK cells	up	0.130946869935729	0.20706042092094	0.0599410408629553	1.54976388675462e-07	0.418136310449447	0.000232750995073277
chr17:31216021-31216522	BoneMarrow	BoneMarrow.Lymphoid cells_NK cells	up	0.034591772923389	0.153548948398915	0.245842049779935	1.96560963489241e-07	0.614430857542645	0.000282162992592533
chr3:56182018-56182519	BoneMarrow	BoneMarrow.Lymphoid cells_NK cells	up	0.0454645991597415	0.186039751345473	0.303877842488358	1.97389953181567e-07	0.662657890381447	0.000282162992592533
chr17:15341395-15341896	BoneMarrow	BoneMarrow.Lymphoid cells_NK cells	up	0.00689464019657175	0.169521466043033	0.893604374114085	2.17003123231274e-07	0.989773750174011	0.000306506578082117
chr1:180252608-180253109	BoneMarrow	BoneMarrow.Lymphoid cells_NK cells	up	0.0168091915959819	0.144456859180866	0.541561609811354	2.35504259378014e-07	0.831029594557984	0.000324902771606556
chr6:127789979-127790480	BoneMarrow	BoneMarrow.Lymphoid cells_NK cells	up	-0.0309953	0.28718673007561	0.535834269379279	2.70239642691731e-07	0.827648975948844	0.000368538536170151
chr11:43388114-43388615	BoneMarrow	BoneMarrow.Lymphoid cells_NK cells	up	0.0226551109291178	0.141508625463498	0.422361826152408	2.89153483493906e-07	0.760492273651401	0.000381187824473532
chr6:59363212-59363713	BoneMarrow	BoneMarrow.Lymphoid cells_NK cells	up	0.0693551286916324	0.168917991177208	0.112166338153849	3.0320271524608e-07	0.50752046048524	0.00039101944949007
chr12:110381828-110382329	BoneMarrow	BoneMarrow.Lymphoid cells_NK cells	up	-0.00265933	0.169787305630074	0.961608811321684	3.64403511139999e-07	1	0.000450364781069962
chr12:30949105-30949606	BoneMarrow	BoneMarrow.Lymphoid cells_NK cells	up	-0.104316	0.187523318673074	0.140278949126045	4.51527060073458e-07	0.523371136478748	0.000546651832341586
chr17:32880277-32880778	BoneMarrow	BoneMarrow.Lymphoid cells_NK cells	up	0.0315761922836996	0.171294313513167	0.574668684004733	4.65704563858911e-07	0.847546349476164	0.000558121047309135
chr10:95438841-95439342	BoneMarrow	BoneMarrow.Lymphoid cells_NK cells	up	0.03188777840842	0.119006143831944	0.210126809483043	5.82881625581602e-07	0.594610640173464	0.000684718548007473
chr16:81182878-81183379	BoneMarrow	BoneMarrow.Lymphoid cells_NK cells	up	0.0289287894770406	0.176107471110574	0.66746699531319	5.94836654226604e-07	0.897782301779804	0.000685194074537569
chr5:22747280-22747781	BoneMarrow	BoneMarrow.Lymphoid cells_NK cells	up	0.0858805494942192	0.168997215540966	0.0817103224168992	5.93196568801045e-07	0.460857715985711	0.000685194074537569
chr15:4530058-4530559	BoneMarrow	BoneMarrow.Lymphoid cells_NK cells	up	0.0449380477956724	0.11763186040319	0.125417401391638	7.93530900308197e-07	0.518313226589743	0.000871752474055244
chr1:180251116-180251617	BoneMarrow	BoneMarrow.Lymphoid cells_NK cells	up	0.0263808160541114	0.15562797514049	0.472158830283948	9.33411607955687e-07	0.792650148256351	0.000963058867520664
chr10:61276999-61277500	BoneMarrow	BoneMarrow.Lymphoid cells_NK cells	down	0.00154637073791072	-0.126653	0.937154848978958	9.3227720160047e-07	1	0.000963058867520664
chr11:86578834-86579335	BoneMarrow	BoneMarrow.Lymphoid cells_NK cells	up	0.0268614408516749	0.0961556344816463	0.186373239226701	9.33464000175956e-07	0.572507751931221	0.000963058867520664
chr17:33471178-33471679	BoneMarrow	BoneMarrow.Lymphoid cells_NK cells	down	0.000199555072915347	-0.15149	0.996221648562201	9.76928481483053e-07	1	0.000999212557017572
chr17:35197119-35197620	BoneMarrow	BoneMarrow.Lymphoid cells_NK cells	up	0.0390065805985505	0.100634700348383	0.0666636843938186	1.09698070659976e-06	0.427950441149885	0.00109847818385624
chr3:37125613-37126114	BoneMarrow	BoneMarrow.Lymphoid cells_NK cells	up	0.0225570772212664	0.0919627504871219	0.232740945664421	1.10175567552966e-06	0.610552043362106	0.00109847818385624
chr4:138725052-138725553	BoneMarrow	BoneMarrow.Lymphoid cells_NK cells	up	0.0393425647933715	0.167825961799151	0.277446251245605	1.18771227782179e-06	0.63845975523621	0.00116460587532599
chr11:58433438-58433939	BoneMarrow	BoneMarrow.Lymphoid cells_NK cells	up	-0.020081	0.160218817755935	0.670674040410447	1.26594438544995e-06	0.899460603607536	0.00120814926931605
chr17:5897756-5898257	BoneMarrow	BoneMarrow.Lymphoid cells_NK cells	down	-0.0483014	-0.195122	0.0637169658393276	1.33701313589894e-06	0.42121773619478	0.00125897825811004
chr5:34546720-34547221	BoneMarrow	BoneMarrow.Lymphoid cells_NK cells	up	-0.0222002	0.109245168383761	0.34540358371808	1.42790761014951e-06	0.701689187093391	0.0013339805221559
chr10:96663472-96663973	BoneMarrow	BoneMarrow.Lymphoid cells_NK cells	up	0.0294909311976098	0.224408755688659	0.476708815762461	1.5126887482567e-06	0.794760190845561	0.00139127495523771
chr17:67354610-67355111	BoneMarrow	BoneMarrow.Lymphoid cells_NK cells	up	0.0725227495322898	0.168464283250732	0.0712613862878418	1.73624769046983e-06	0.43662871501277	0.00153242018803414
chr1:120231248-120231749	BoneMarrow	BoneMarrow.Lymphoid cells_NK cells	down	-0.0181108	-0.278135	0.652335624396294	1.82955390253415e-06	0.889902476210365	0.0015960974435299
chr1:82834510-82835011	BoneMarrow	BoneMarrow.Lymphoid cells_NK cells	up	0.0425219209178985	0.118051308861355	0.122177549617511	1.8958209110056e-06	0.518313226589743	0.00162993889715341
chr10:42932832-42933333	BoneMarrow	BoneMarrow.Lymphoid cells_NK cells	up	0.0373681568916948	0.13651069601479	0.191617916113227	2.05072388230991e-06	0.577697293163843	0.00166650812151056
chr13:109902361-109902862	BoneMarrow	BoneMarrow.Lymphoid cells_NK cells	down	0.0050579735599019	-0.159475	0.862432075919341	2.04135365583433e-06	0.979103189033626	0.00166650812151056
chr14:20923744-20924245	BoneMarrow	BoneMarrow.Lymphoid cells_NK cells	down	-0.0319025	-0.151929	0.222142593319035	2.01973606141753e-06	0.602776031878398	0.00166650812151056
chr3:37152244-37152745	BoneMarrow	BoneMarrow.Lymphoid cells_NK cells	up	-0.0351232	0.11480379802546	0.246443180862801	2.02982726122276e-06	0.614430857542645	0.00166650812151056
chr7:18107145-18107646	BoneMarrow	BoneMarrow.Lymphoid cells_NK cells	up	-4.28491e-17	0.180051031815169	1	1.99149719858469e-06	1	0.00166650812151056
chr15:77799798-77800299	BoneMarrow	BoneMarrow.Lymphoid cells_NK cells	up	0.0298475211300333	0.085382705202438	0.0944168568629542	2.22908785516826e-06	0.480532399111804	0.00177498226620331
