## Supplementary material for "Organism-wide cellular dynamics and epigenomic remodeling in mammalian aging": Table S8 (part 14 of 129)

### Sheet: S7 (continued)
Table S7. Differential accessible peaks with age unique to females, logFC, p-value, and q-value for each peak in both females and males.
chr11:92904627-92905128	BoneMarrow	BoneMarrow.Lymphoid cells_NK cells	up	0.0559150654449469	0.171357682331413	0.138282245586313	2.32852071295576e-06	0.5206521734633	0.00181756360861414
chr3:153571062-153571563	BoneMarrow	BoneMarrow.Lymphoid cells_NK cells	up	0.0372588562221905	0.154024972684297	0.429567131246832	2.30491121722591e-06	0.76555586028999	0.00181756360861414
chr13:19338188-19338689	BoneMarrow	BoneMarrow.Lymphoid cells_NK cells	up	0.0207296444040675	0.133069401964982	0.608525917313351	2.50813161540353e-06	0.865629066498179	0.00193233625741017
chr8:125458764-125459265	BoneMarrow	BoneMarrow.Lymphoid cells_NK cells	up	0.037170348461544	0.14113271622027	0.232542513346207	2.50497937537289e-06	0.610417023351713	0.00193233625741017
chr8:106643059-106643560	BoneMarrow	BoneMarrow.Lymphoid cells_NK cells	up	0.031733120371635	0.0856867796737513	0.0683289484663968	2.55758687384062e-06	0.429323030731573	0.0019577254982819
chr5:119131456-119131957	BoneMarrow	BoneMarrow.Lymphoid cells_NK cells	up	-0.00637064	0.207897460568695	0.897348840199013	2.8191461006964e-06	0.990972342838491	0.00214410518117452
chr12:26007353-26007854	BoneMarrow	BoneMarrow.Lymphoid cells_NK cells	up	0.0491882335996063	0.166684661374375	0.394387283167138	2.90049492241644e-06	0.738862345728878	0.00217805139598114
chr4:141048530-141049031	BoneMarrow	BoneMarrow.Lymphoid cells_NK cells	down	-0.0252818	-0.124959	0.205591838935405	2.88755948818581e-06	0.590235180930869	0.00217805139598114
chr5:75702331-75702832	BoneMarrow	BoneMarrow.Lymphoid cells_NK cells	up	0.0221436961925104	0.212854773799721	0.736393419821636	2.9617944663776e-06	0.929499172188025	0.00221009475633859
chr1:43880306-43880807	BoneMarrow	BoneMarrow.Lymphoid cells_NK cells	up	0.0247603325062043	0.100335350654131	0.256468083563507	3.21347168641921e-06	0.619499021664563	0.00238290976066809
chr10:100965594-100966095	BoneMarrow	BoneMarrow.Lymphoid cells_NK cells	down	-0.0510486	-0.157592	0.0688124793332951	3.37357172674567e-06	0.430653308522952	0.00242880063504596
chr17:11845431-11845932	BoneMarrow	BoneMarrow.Lymphoid cells_NK cells	up	0.0303840611252077	0.1054443325732	0.221117945603395	3.37771273184586e-06	0.601659937564953	0.00242880063504596
chr9:32987793-32988294	BoneMarrow	BoneMarrow.Lymphoid cells_NK cells	up	0.0331700177792751	0.0917270151742201	0.0819629919118774	3.33796634930732e-06	0.46117368804226	0.00242880063504596
chr8:125458135-125458636	BoneMarrow	BoneMarrow.Lymphoid cells_NK cells	up	-0.0142269	0.11434612434901	0.613381885239057	3.41815514719754e-06	0.868316078319014	0.00244307491321927
chr13:91814613-91815114	BoneMarrow	BoneMarrow.Lymphoid cells_NK cells	up	0.0504759241320667	0.135807680296762	0.205803771965521	3.47860932958042e-06	0.590404476168772	0.00244546808854076
chr17:18706224-18706725	BoneMarrow	BoneMarrow.Lymphoid cells_NK cells	up	0.057868754506668	0.154682409168324	0.198229849699632	3.52456082076487e-06	0.583575624107637	0.00244546808854076
chr19:46728774-46729275	BoneMarrow	BoneMarrow.Lymphoid cells_NK cells	down	-0.032307	-0.0948121	0.0601596713361133	3.51996749642167e-06	0.41873192334533	0.00244546808854076
chr7:18068598-18069099	BoneMarrow	BoneMarrow.Lymphoid cells_NK cells	up	0.0131689210808707	0.267453375928098	0.797871829000121	3.51497169161523e-06	0.955375139005998	0.00244546808854076
chr9:115556317-115556818	BoneMarrow	BoneMarrow.Lymphoid cells_NK cells	down	-0.0644129	-0.178008	0.0587387721833337	3.7438125482597e-06	0.414952083127657	0.0025675629109874
chr8:23605981-23606482	BoneMarrow	BoneMarrow.Lymphoid cells_NK cells	up	0.074705958506228	0.13979508018968	0.0773828764690351	3.80577962458401e-06	0.452252044802972	0.00259506051343905
chr7:51723912-51724413	BoneMarrow	BoneMarrow.Lymphoid cells_NK cells	up	0.0268713152188331	0.0754285643183105	0.0873735661421432	3.8780383785483e-06	0.467275857069118	0.00261428262193887
chr6:15745842-15746343	BoneMarrow	BoneMarrow.Lymphoid cells_NK cells	up	0.046094841274635	0.134275557964076	0.142113562551429	4.13507055496709e-06	0.52577039162672	0.00274337588696756
chr18:75682536-75683037	BoneMarrow	BoneMarrow.Lymphoid cells_NK cells	up	0.0404763177820168	0.12266340381356	0.314211741135228	4.2426457685673e-06	0.672843631054067	0.0027810660213118
chr13:86010331-86010832	BoneMarrow	BoneMarrow.Lymphoid cells_NK cells	up	-0.0105813	0.161538847001139	0.865517863733587	4.38886124444709e-06	0.979747096834697	0.00286110346817951
chr13:93080807-93081308	BoneMarrow	BoneMarrow.Lymphoid cells_NK cells	up	-0.030508	0.165941037542082	0.403743091855282	4.43993607840245e-06	0.746536884387902	0.00287615157092521
chr6:140724457-140724958	BoneMarrow	BoneMarrow.Lymphoid cells_NK cells	down	-0.0382377	-0.124912	0.111690781445308	4.52227175531083e-06	0.507175207493488	0.00290026732259789
chr5:143683415-143683916	BoneMarrow	BoneMarrow.Lymphoid cells_NK cells	up	0.0332003329220094	0.113551995384211	0.217066573946926	4.56488545085524e-06	0.598707874046616	0.00291185698495791
chr12:18549478-18549979	BoneMarrow	BoneMarrow.Lymphoid cells_NK cells	up	0.107358787530138	0.263636001969088	0.0587655411520412	4.69964933683782e-06	0.414952083127657	0.00296592869797053
chr4:84022296-84022797	BoneMarrow	BoneMarrow.Lymphoid cells_NK cells	down	-0.0181388	-0.117711	0.335280188512432	4.6768390704446e-06	0.692048733429237	0.00296592869797053
chr13:63807906-63808407	BoneMarrow	BoneMarrow.Lymphoid cells_NK cells	up	0.0337181368084048	0.130657372706643	0.212877090679195	4.76708047213986e-06	0.596042352992285	0.0029925662946958
chr1:152269880-152270381	BoneMarrow	BoneMarrow.Lymphoid cells_NK cells	up	0.0250726110758597	0.159162384664211	0.525083680344909	4.96511232272718e-06	0.822902884867324	0.00300927171697751
chr10:96398499-96399000	BoneMarrow	BoneMarrow.Lymphoid cells_NK cells	up	0.0101047050881904	0.117778172938487	0.674270544610707	4.96850319080888e-06	0.900993617499779	0.00300927171697751
chr2:172939092-172939593	BoneMarrow	BoneMarrow.Lymphoid cells_NK cells	up	0.054925113570417	0.129876627706701	0.113379510488099	4.94493382776922e-06	0.509314909941353	0.00300927171697751
chr4:63862076-63862577	BoneMarrow	BoneMarrow.Lymphoid cells_NK cells	up	0.0469933817228646	0.132541577293698	0.212990302271646	4.93890407621787e-06	0.596047461723558	0.00300927171697751
chr4:74798100-74798601	BoneMarrow	BoneMarrow.Lymphoid cells_NK cells	up	0.0625405983957941	0.166824964821449	0.167761767181969	4.94191979947326e-06	0.556354871461807	0.00300927171697751
chr1:95737786-95738287	BoneMarrow	BoneMarrow.Lymphoid cells_NK cells	up	0.061782816348962	0.196654738649249	0.228231472713712	5.2758819726557e-06	0.606793154474769	0.00314553915843069
chr5:136625570-136626071	BoneMarrow	BoneMarrow.Lymphoid cells_NK cells	down	-0.0346962	-0.107504	0.103748676995554	5.26174421176557e-06	0.495985394907507	0.00314553915843069
chr10:96664002-96664503	BoneMarrow	BoneMarrow.Lymphoid cells_NK cells	up	0.0584985419842972	0.129437022858209	0.101862266615663	5.49046713130359e-06	0.49322737970379	0.00325710981630323
chr10:120635994-120636495	BoneMarrow	BoneMarrow.Lymphoid cells_NK cells	down	0.0128202407949622	-0.12124	0.503791623778208	5.60514687422937e-06	0.812606019750524	0.00327600126127989
chr17:78086893-78087394	BoneMarrow	BoneMarrow.Lymphoid cells_NK cells	up	0.0345893953053953	0.0828876441743546	0.0512501509767638	5.60275090945892e-06	0.398720888524858	0.00327600126127989
chr4:7455133-7455634	BoneMarrow	BoneMarrow.Lymphoid cells_NK cells	up	-0.00401022	0.082183213494332	0.821753698137963	5.64109384115123e-06	0.964851072864583	0.00328084911704524
chr13:19345475-19345976	BoneMarrow	BoneMarrow.Lymphoid cells_NK cells	up	0.0715660219841461	0.121869352947578	0.0598151773586064	5.84636430206079e-06	0.417981134015543	0.00335218814337605
chr14:68035192-68035693	BoneMarrow	BoneMarrow.Lymphoid cells_NK cells	up	-0.00446108	0.132147293758736	0.878680076611094	5.87676899197796e-06	0.984565079264009	0.00335218814337605
chr1:192339645-192340146	BoneMarrow	BoneMarrow.Lymphoid cells_NK cells	up	0.019796455487978	0.0988338916370615	0.362685202684737	5.95316516701217e-06	0.715885284362296	0.00337951786796807
chr6:129753175-129753676	BoneMarrow	BoneMarrow.Lymphoid cells_NK cells	up	0.0546470654877654	0.110870940752998	0.070753028288983	6.00212804408214e-06	0.435479381159998	0.00338206735125247
chr7:109587936-109588437	BoneMarrow	BoneMarrow.Lymphoid cells_NK cells	down	-0.0322028	-0.11716	0.230043727093221	6.01466725481071e-06	0.607986335114783	0.00338206735125247
chr17:71820146-71820647	BoneMarrow	BoneMarrow.Lymphoid cells_NK cells	down	-0.0429607	-0.120852	0.106016639465071	6.06618570899057e-06	0.499362759280095	0.00339494655485328
chr11:31369892-31370393	BoneMarrow	BoneMarrow.Lymphoid cells_NK cells	up	0.0553229994048204	0.187494268974348	0.428986377841812	6.16651586817787e-06	0.765307157029736	0.0034348940924687
chr17:56659736-56660237	BoneMarrow	BoneMarrow.Lymphoid cells_NK cells	down	-0.0209934	-0.104072	0.255479736091333	6.77384965338684e-06	0.618557505057949	0.00370547237992185
chr9:69073185-69073686	BoneMarrow	BoneMarrow.Lymphoid cells_NK cells	up	0.0103167436880261	0.10059930823588	0.635888933716684	6.86220969413528e-06	0.880886540712694	0.00373474188702007
chr3:100436713-100437214	BoneMarrow	BoneMarrow.Lymphoid cells_NK cells	up	-0.0113479	0.103913819257505	0.682172469239987	7.11144618532265e-06	0.904646158167416	0.0038352029277445
chr3:10681880-10682381	BoneMarrow	BoneMarrow.Lymphoid cells_NK cells	up	0.0946101455998114	0.17261204457901	0.0926583158381017	7.27399748702748e-06	0.477232963228313	0.00390511631604463
chr9:59941793-59942294	BoneMarrow	BoneMarrow.Lymphoid cells_NK cells	up	0.0326536452019234	0.091374727799662	0.125638319269021	7.38546363059946e-06	0.518313226589743	0.00392939783818881
chr7:27275871-27276372	BoneMarrow	BoneMarrow.Lymphoid cells_NK cells	up	0.0234474307221382	0.0910021975097892	0.279425545907396	7.46053589357223e-06	0.639989397187205	0.0039516193822713
chr8:23636095-23636596	BoneMarrow	BoneMarrow.Lymphoid cells_NK cells	up	0.0406280222439627	0.19234514711567	0.44074716170354	7.63075119620981e-06	0.771463717799698	0.00400600932046685
chr3:100502437-100502938	BoneMarrow	BoneMarrow.Lymphoid cells_NK cells	up	0.0142293807002254	0.127517302725893	0.680976758389222	8.07621281259852e-06	0.903951314341549	0.00422119094873817
chr4:118518417-118518918	BoneMarrow	BoneMarrow.Lymphoid cells_NK cells	up	0.0164759977519754	0.234388191886124	0.783798981088808	8.2132736614592e-06	0.948837493600207	0.00427400029314688
chr16:44774150-44774651	BoneMarrow	BoneMarrow.Lymphoid cells_NK cells	up	-0.0198738	0.156524536544351	0.729396710370527	8.26151428089859e-06	0.926590596880406	0.00428028275334544
chr17:18558655-18559156	BoneMarrow	BoneMarrow.Lymphoid cells_NK cells	up	0.0371874562075799	0.120057252572729	0.377395459055775	8.36965088394166e-06	0.727157183971817	0.00428028275334544
chr16:59292294-59292795	BoneMarrow	BoneMarrow.Lymphoid cells_NK cells	up	0.0348675217983848	0.260706250792727	0.625114692284925	8.46406540392857e-06	0.874973092482364	0.00430998928718674
chr7:112414257-112414758	BoneMarrow	BoneMarrow.Lymphoid cells_NK cells	up	-0.0023579	0.13095272621465	0.954986582932649	8.76174258352996e-06	1	0.00442359876836381
chr10:7816487-7816988	BoneMarrow	BoneMarrow.Lymphoid cells_NK cells	up	0.041414655970925	0.128505822712606	0.288703319171314	9.0777238147706e-06	0.649832310721856	0.00455932577265429
chr19:25672068-25672569	BoneMarrow	BoneMarrow.Lymphoid cells_NK cells	up	-0.060256	0.175536492006912	0.275864566322459	9.14520026366561e-06	0.637462508846059	0.00455932577265429
chr2:92379776-92380277	BoneMarrow	BoneMarrow.Lymphoid cells_NK cells	up	0.019340873884738	0.175507486336298	0.716068286686611	9.14585855310521e-06	0.92090606016907	0.00455932577265429
chr8:126615639-126616140	BoneMarrow	BoneMarrow.Lymphoid cells_NK cells	up	0.0359801673491852	0.0959174727040432	0.122248104683452	9.27821812969106e-06	0.518313226589743	0.00458676445089719
chr8:23662224-23662725	BoneMarrow	BoneMarrow.Lymphoid cells_NK cells	up	0.0426064860331073	0.129363940905516	0.26008789949115	9.41016975318516e-06	0.62395642435755	0.00463269294828384
chr3:153260521-153261022	BoneMarrow	BoneMarrow.Lymphoid cells_NK cells	up	0.0222632204593217	0.14076097937174	0.475105156542035	9.55786123776391e-06	0.79356188531319	0.0046666749152911
chr7:125487071-125487572	BoneMarrow	BoneMarrow.Lymphoid cells_NK cells	up	-0.0134416	0.0855390378230187	0.520666455495634	9.73142148863559e-06	0.821082423375113	0.00473194358172401
chr17:15255832-15256333	BoneMarrow	BoneMarrow.Lymphoid cells_NK cells	up	0.0555956012041836	0.121858237058749	0.115601295610097	9.85829584165696e-06	0.512649927111257	0.00477407089154788
chr1:170992541-170993042	BoneMarrow	BoneMarrow.Lymphoid cells_NK cells	down	0.00329265648081791	-0.159643	0.894975752613453	1.00345816085178e-05	0.990064867551018	0.00478641828965256
chr3:103990531-103991032	BoneMarrow	BoneMarrow.Lymphoid cells_NK cells	up	0.0714894369707608	0.189623671471305	0.225798930163222	1.00567693501535e-05	0.605346085651806	0.00478641828965256
chr3:153645585-153646086	BoneMarrow	BoneMarrow.Lymphoid cells_NK cells	up	-0.00505795	0.102909801941784	0.840383730558545	1.02375023149785e-05	0.971510373543487	0.00478641828965256
chr4:84185562-84186063	BoneMarrow	BoneMarrow.Lymphoid cells_NK cells	down	-0.0246903	-0.0961149	0.178936300567447	1.00043668146049e-05	0.566793711309528	0.00478641828965256
chr9:8691119-8691620	BoneMarrow	BoneMarrow.Lymphoid cells_NK cells	up	0.0422711503804329	0.190176969130561	0.500813422125235	1.01780721165297e-05	0.811154618670508	0.00478641828965256
chr6:124321425-124321926	BoneMarrow	BoneMarrow.Lymphoid cells_NK cells	down	-0.00370419	-0.16279	0.888630767637341	1.03193202420985e-05	0.988006460235694	0.0048013571350746
chr11:14110734-14111235	BoneMarrow	BoneMarrow.Lymphoid cells_NK cells	up	0.048488889796342	0.158020620901977	0.275303132841421	1.05376778227797e-05	0.636913914300291	0.00482723290718735
chr2:18934094-18934595	BoneMarrow	BoneMarrow.Lymphoid cells_NK cells	down	-0.0136352	-0.100213	0.472637815844908	1.04869051557572e-05	0.792948729251032	0.00482723290718735
chr4:32137917-32138418	BoneMarrow	BoneMarrow.Lymphoid cells_NK cells	up	-0.00781594	0.102326017522395	0.792950215772274	1.05227644891559e-05	0.952906418365813	0.00482723290718735
chr13:75832629-75833130	BoneMarrow	BoneMarrow.Lymphoid cells_NK cells	up	-0.00482047	0.122570886692227	0.87546121174896	1.07117216632926e-05	0.983217182734427	0.0048880881863962
chrX:69189525-69190026	BoneMarrow	BoneMarrow.Lymphoid cells_NK cells	up	0.0613544802011991	0.157506340514903	0.379508298344136	1.0798488204764e-05	0.728341402315588	0.0049088024197028
chr13:19340249-19340750	BoneMarrow	BoneMarrow.Lymphoid cells_NK cells	up	0.0480506323203756	0.109822785897013	0.161252871757703	1.09929816957159e-05	0.549221690245201	0.00497814239034315
chr15:73613813-73614314	BoneMarrow	BoneMarrow.Lymphoid cells_NK cells	up	0.0225847247626332	0.121083201416611	0.532658601847366	1.1431441131624e-05	0.825809363683339	0.00514088109822886
chr9:96741034-96741535	BoneMarrow	BoneMarrow.Lymphoid cells_NK cells	up	0.0468182247195319	0.112332990647458	0.0936891447716724	1.15404730421095e-05	0.479351216584783	0.00516690930020423
chr13:45414820-45415321	BoneMarrow	BoneMarrow.Lymphoid cells_NK cells	up	0.00401163830159915	0.257863866636683	0.925029382790422	1.1600920325662e-05	0.999747803810578	0.0051744465900695
chr9:32241601-32242102	BoneMarrow	BoneMarrow.Lymphoid cells_NK cells	down	-0.0450356	-0.262114	0.335622060939224	1.17362477722654e-05	0.692378062567077	0.00521520169733409
chr10:13832477-13832978	BoneMarrow	BoneMarrow.Lymphoid cells_NK cells	up	-0.0166211	0.256961179664142	0.851650436965857	1.19056589275213e-05	0.974821135214343	0.00525114798927394
chr8:94826933-94827434	BoneMarrow	BoneMarrow.Lymphoid cells_NK cells	up	0.0538220463563372	0.111493748364562	0.0653645951384257	1.20323817289892e-05	0.42474215202517	0.00528738504673205
chr13:19341452-19341953	BoneMarrow	BoneMarrow.Lymphoid cells_NK cells	up	0.0336531441474237	0.12863448598008	0.376568228694403	1.22168467169791e-05	0.726523904996686	0.00530945053326996
chr2:25879147-25879648	BoneMarrow	BoneMarrow.Lymphoid cells_NK cells	up	0.0596174270482872	0.213655562428363	0.382206731358853	1.21916721513451e-05	0.730383246960818	0.00530945053326996
chr1:85997981-85998482	BoneMarrow	BoneMarrow.Lymphoid cells_NK cells	up	0.0271567542924291	0.0741394047665181	0.107799319235045	1.23225012526767e-05	0.501566981567103	0.00531641994045485
chr11:62507717-62508218	BoneMarrow	BoneMarrow.Lymphoid cells_NK cells	up	0.0523085740557092	0.101900285232333	0.059030350014563	1.30616208025406e-05	0.415404205683739	0.00554107225345886
chr2:49654577-49655078	BoneMarrow	BoneMarrow.Lymphoid cells_NK cells	up	0.100955230797106	0.185406320966902	0.147924097294369	1.30124123062401e-05	0.533399218347855	0.00554107225345886
chr4:138724492-138724993	BoneMarrow	BoneMarrow.Lymphoid cells_NK cells	up	0.0224615797832708	0.234751518674864	0.581840617850427	1.3076717554477e-05	0.851282625448334	0.00554107225345886
chr6:72396743-72397244	BoneMarrow	BoneMarrow.Lymphoid cells_NK cells	up	-0.00894112	0.258673624251577	0.916734286232219	1.30043536299725e-05	0.99736099074586	0.00554107225345886
chr13:51798330-51798831	BoneMarrow	BoneMarrow.Lymphoid cells_NK cells	up	0.0357881673883841	0.0998555200613846	0.116158229109823	1.3158348140974e-05	0.513152161387805	0.00554470438035872
chr16:8306319-8306820	BoneMarrow	BoneMarrow.Lymphoid cells_NK cells	up	0.0129877955173769	0.121190650339833	0.739746961156446	1.32600217782603e-05	0.931166376181545	0.00554470438035872
chr17:74256673-74257174	BoneMarrow	BoneMarrow.Lymphoid cells_NK cells	up	0.0563442007604175	0.182787758510534	0.164178761410711	1.32018341873249e-05	0.552602659533293	0.00554470438035872
chr2:32867328-32867829	BoneMarrow	BoneMarrow.Lymphoid cells_NK cells	down	-0.0100842	-0.097201	0.599836044411717	1.32776074112096e-05	0.860942100354902	0.00554470438035872
chr7:29023474-29023975	BoneMarrow	BoneMarrow.Lymphoid cells_NK cells	up	-0.0173948	0.0916105805679227	0.45222492451125	1.34373112395046e-05	0.778420232753399	0.00555499383039115
chr17:18889845-18890346	BoneMarrow	BoneMarrow.Lymphoid cells_NK cells	up	0.0309730260384167	0.169288236243474	0.484347776639245	1.37456384260674e-05	0.800471383937998	0.00566272575242774
chr1:92805742-92806243	BoneMarrow	BoneMarrow.Lymphoid cells_NK cells	up	0.0375216619745543	0.123509850976725	0.158418072374779	1.40332734385614e-05	0.54505482586063	0.00576121716398462
chr2:158705479-158705980	BoneMarrow	BoneMarrow.Lymphoid cells_NK cells	up	0.0293645694311753	0.109499629309043	0.215324217857991	1.42067634359248e-05	0.597467943001011	0.00581232984351289
chr11:86076361-86076862	BoneMarrow	BoneMarrow.Lymphoid cells_NK cells	up	-0.00292788	0.25607844465806	0.96522151518087	1.48133904500299e-05	1	0.00603968908362284
chr5:107177211-107177712	BoneMarrow	BoneMarrow.Lymphoid cells_NK cells	down	-0.0292031	-0.12678	0.258894646812699	1.50509003640828e-05	0.622374878085082	0.00611551070067454
chr1:85959161-85959662	BoneMarrow	BoneMarrow.Lymphoid cells_NK cells	up	0.0439465153214811	0.13028194175514	0.337072510045529	1.61133802399186e-05	0.693814203972482	0.00643699700991709
chr6:22411750-22412251	BoneMarrow	BoneMarrow.Lymphoid cells_NK cells	up	0.0548421155760003	0.118484055651216	0.0839986295899389	1.60689200873651e-05	0.46237234678947	0.00643699700991709
chr11:33906408-33906909	BoneMarrow	BoneMarrow.Lymphoid cells_NK cells	up	0.050237517463383	0.103901690894847	0.0985672255376862	1.63521660491504e-05	0.486293313555521	0.00648869261895486
chr13:63223359-63223860	BoneMarrow	BoneMarrow.Lymphoid cells_NK cells	up	0.0126080665032124	0.0819624720785932	0.513354138206215	1.66067218669975e-05	0.817602281722539	0.00654591735093616
chr1:21290431-21290932	BoneMarrow	BoneMarrow.Lymphoid cells_NK cells	up	0.0617660892609355	0.126322902507097	0.0649843211512663	1.66806286459422e-05	0.423763394836739	0.00655327770306773
chr1:85955569-85956070	BoneMarrow	BoneMarrow.Lymphoid cells_NK cells	up	0.0522788547975211	0.152735956286365	0.286855130327648	1.70456060618353e-05	0.647690066261668	0.00658759927300493
chr10:96602211-96602712	BoneMarrow	BoneMarrow.Lymphoid cells_NK cells	up	0.0392517799158091	0.0958441567083896	0.0662118935762777	1.70141496280222e-05	0.426782002784323	0.00658759927300493
chr18:75683440-75683941	BoneMarrow	BoneMarrow.Lymphoid cells_NK cells	up	0.0169838248861371	0.195276778347971	0.78729115300594	1.71051506607344e-05	0.950495005184919	0.00658914839381005
chr17:15327663-15328164	BoneMarrow	BoneMarrow.Lymphoid cells_NK cells	up	0.0367308081382077	0.18769404955117	0.373586651628634	1.74747056981156e-05	0.724309578314533	0.00664685396738303
chr9:95311624-95312125	BoneMarrow	BoneMarrow.Lymphoid cells_NK cells	up	0.0208298529967489	0.0761320809017771	0.24766836618321	1.73678044006991e-05	0.614430857542645	0.00664685396738303
chr11:54151119-54151620	BoneMarrow	BoneMarrow.Lymphoid cells_NK cells	up	0.0199372012930108	0.0850877032327452	0.28599529076088	1.77297977341424e-05	0.646882037319901	0.00672066959094269
chr8:70714978-70715479	BoneMarrow	BoneMarrow.Lymphoid cells_NK cells	down	-0.0182359	-0.120484	0.469833622157647	1.86089532198768e-05	0.791456723286519	0.00698695526495412
chr7:109741661-109742162	BoneMarrow	BoneMarrow.Lymphoid cells_NK cells	up	0.0386890862726518	0.0884988433812538	0.0736520206213076	1.9614511172179e-05	0.442667113357592	0.00729524543114216
chr1:85958109-85958610	BoneMarrow	BoneMarrow.Lymphoid cells_NK cells	up	0.0124482155683326	0.121767416780901	0.728534459573029	2.0400593478453e-05	0.926065948290543	0.00754033898393937
chr4:132774892-132775393	BoneMarrow	BoneMarrow.Lymphoid cells_NK cells	up	0.0171784592425269	0.114419655809241	0.64445101354251	2.05469124605128e-05	0.885545433993845	0.00754739620987617
chr5:123583188-123583689	BoneMarrow	BoneMarrow.Lymphoid cells_NK cells	up	-0.0241601	0.177650183829669	0.684871447948498	2.05440672313726e-05	0.905958387854046	0.00754739620987617
chr10:96581138-96581639	BoneMarrow	BoneMarrow.Lymphoid cells_NK cells	up	0.00831279224326764	0.196242615100787	0.866727596917526	2.06262324658662e-05	0.980130660246668	0.00755314807760854
chr11:87870500-87871001	BoneMarrow	BoneMarrow.Lymphoid cells_NK cells	up	0.0189137349388658	0.124580382421737	0.504029570930005	2.0693546250923e-05	0.812731679568944	0.00755448150303695
chr5:122653254-122653755	BoneMarrow	BoneMarrow.Lymphoid cells_NK cells	up	0.0122969196061674	0.0840213814538203	0.578382589319469	2.14273514658543e-05	0.849324604565929	0.00775082177444437
chr1:62822760-62823261	BoneMarrow	BoneMarrow.Lymphoid cells_NK cells	down	-0.0335231	-0.139781	0.233031157251746	2.19274183600323e-05	0.610942761756506	0.00790760023934464
chr5:143679529-143680030	BoneMarrow	BoneMarrow.Lymphoid cells_NK cells	up	-0.0443844	0.13123072796652	0.405892181834695	2.20393349876947e-05	0.74801029009994	0.00792387557257585
chr10:99179566-99180067	BoneMarrow	BoneMarrow.Lymphoid cells_NK cells	up	0.0504023935968424	0.104188521869078	0.0914666349793655	2.23260763257493e-05	0.475477876677713	0.00796370194254079
chr13:93095333-93095834	BoneMarrow	BoneMarrow.Lymphoid cells_NK cells	up	0.0217693133783376	0.116608915879398	0.455080605118459	2.23460945442299e-05	0.78052628324225	0.00796370194254079
chr7:125557258-125557759	BoneMarrow	BoneMarrow.Lymphoid cells_NK cells	up	0.0254034468360916	0.154866265089311	0.628578285181994	2.29005573014159e-05	0.876943096297712	0.00808648667138035
chr18:11839109-11839610	BoneMarrow	BoneMarrow.Lymphoid cells_NK cells	up	0.0377177819306182	0.087770317163401	0.0964613890626974	2.32463876379776e-05	0.484235147544854	0.00818424601690057
chr6:144917010-144917511	BoneMarrow	BoneMarrow.Lymphoid cells_NK cells	down	-0.04717	-0.135821	0.0907560959733585	2.33532375835087e-05	0.474682302443997	0.00819753913116265
chr17:64248242-64248743	BoneMarrow	BoneMarrow.Lymphoid cells_NK cells	up	0.0364245017369443	0.0817206767355738	0.05800343822993	2.36114409483971e-05	0.414952083127657	0.00823942065518684
chr4:63842126-63842627	BoneMarrow	BoneMarrow.Lymphoid cells_NK cells	up	0.0270926852127436	0.0865053579953393	0.179235767702904	2.36058632282989e-05	0.566992131789013	0.00823942065518684
chr4:74796646-74797147	BoneMarrow	BoneMarrow.Lymphoid cells_NK cells	up	-0.00332273	0.134800305567496	0.947946259503236	2.38057846629845e-05	1	0.00828287720564358
chr18:56980507-56981008	BoneMarrow	BoneMarrow.Lymphoid cells_NK cells	down	-0.0261672	-0.137375	0.431598553581476	2.48869446139054e-05	0.767075533369683	0.00850932688951418
chr13:5045693-5046194	BoneMarrow	BoneMarrow.Lymphoid cells_NK cells	up	-0.0454515	0.248475740169914	0.373611907331674	2.66646928997574e-05	0.724330180026698	0.00898766805052448
chr3:116472814-116473315	BoneMarrow	BoneMarrow.Lymphoid cells_NK cells	up	-0.0255666	0.252990620804161	0.650051070717104	2.66441262970989e-05	0.889031503783779	0.00898766805052448
chr15:77440614-77441115	BoneMarrow	BoneMarrow.Lymphoid cells_NK cells	up	0.0551403558638634	0.152712959582328	0.199124723720218	2.70104961230755e-05	0.584383475882523	0.00905278904807462
chr8:94435402-94435903	BoneMarrow	BoneMarrow.Lymphoid cells_NK cells	up	0.0261796828864321	0.120850102428313	0.422029506405835	2.76989048544909e-05	0.76020095272672	0.00925736412779136
chr15:73599473-73599974	BoneMarrow	BoneMarrow.Lymphoid cells_NK cells	up	0.0381272796568018	0.169620049633576	0.348518098001306	2.79641900877479e-05	0.704638110789547	0.00931935671730316
chr4:35146899-35147400	BoneMarrow	BoneMarrow.Lymphoid cells_NK cells	up	0.0584702794941379	0.18472395982204	0.351420081288899	2.80414876867086e-05	0.707163549348706	0.00931935671730316
chr4:152204605-152205106	BoneMarrow	BoneMarrow.Lymphoid cells_NK cells	up	-0.0209233	0.175884359973888	0.612905337551598	2.82044735479207e-05	0.868119087685254	0.0093473406943201
chr12:69510659-69511160	BoneMarrow	BoneMarrow.Lymphoid cells_NK cells	up	0.0238387059916174	0.0770740438538302	0.193570175019058	2.85861892873409e-05	0.579906062173783	0.00936916302261284
chr13:109907551-109908052	BoneMarrow	BoneMarrow.Lymphoid cells_NK cells	down	-0.0122366	-0.150953	0.631921395972808	2.90256855572681e-05	0.878851944617985	0.0094609381555704
chr13:107126596-107127097	BoneMarrow	BoneMarrow.Lymphoid cells_NK cells	up	0.0476148653891126	0.145904877384364	0.191557091258874	2.93167716494087e-05	0.577631338624012	0.00951224969086554
chr2:155562940-155563441	BoneMarrow	BoneMarrow.Lymphoid cells_NK cells	down	-0.0645373	-0.139284	0.0885248164203526	2.9343453524407e-05	0.469601867522541	0.00951224969086554
chr2:70793243-70793744	BoneMarrow	BoneMarrow.Lymphoid cells_NK cells	up	0.0487433749903725	0.123846233913357	0.132972360488331	3.08003181317448e-05	0.518313226589743	0.00990334565056639
chr5:142447386-142447887	BoneMarrow	BoneMarrow.Lymphoid cells_NK cells	down	-0.0385695	-0.125051	0.108592591176348	3.09121737281762e-05	0.502525952437038	0.00991244801122485
chr14:105981943-105982444	BoneMarrow	BoneMarrow.Lymphoid cells_NK cells	down	-0.00364104	-0.192573	0.939090716646444	3.15045105251008e-05	1	0.0100751594494909
chr11:115588854-115589355	BoneMarrow	BoneMarrow.Lymphoid cells_NK cells	up	0.0377644249471856	0.0843601063817572	0.0793270813465387	3.2234887706499e-05	0.455823367563029	0.0102260440824205
chr15:6601297-6601798	BoneMarrow	BoneMarrow.Lymphoid cells_NK cells	up	0.0192456592635451	0.0991061283704643	0.402324000606715	3.24587781669308e-05	0.745752614922889	0.0102696111850498
chr14:15272874-15273375	BoneMarrow	BoneMarrow.Lymphoid cells_NK cells	up	0.0520332458361939	0.157486227311285	0.188486427659464	3.26003907723356e-05	0.574873671527332	0.010286983945677
chr5:20958263-20958764	BoneMarrow	BoneMarrow.Lymphoid cells_NK cells	up	0.0116844961952477	0.256744397989049	0.835755725832465	3.29707427985079e-05	0.970150414314829	0.0103762513264503
chr4:97860863-97861364	BoneMarrow	BoneMarrow.Lymphoid cells_NK cells	up	0.00359386775390456	0.11667793089021	0.903254350067354	3.35723031728186e-05	0.993564006223493	0.0104747265233672
chr6:145858357-145858858	BoneMarrow	BoneMarrow.Lymphoid cells_NK cells	down	-0.0912736	-0.189619	0.0509746710413461	3.35952571700173e-05	0.397839006206658	0.0104747265233672
chr8:122185651-122186152	BoneMarrow	BoneMarrow.Lymphoid cells_NK cells	down	-0.0499436	-0.133098	0.0966265975618363	3.37596054753649e-05	0.484449557516556	0.0104854506576705
chr8:23605431-23605932	BoneMarrow	BoneMarrow.Lymphoid cells_NK cells	up	0.0928647693217341	0.162151920031125	0.0672732652749012	3.38584455567605e-05	0.427950441149885	0.0104886922494188
chr16:97363518-97364019	BoneMarrow	BoneMarrow.Lymphoid cells_NK cells	up	-0.0495139	0.251572538369802	0.519219793616261	3.41050269851764e-05	0.820665976303287	0.0105375651866751
chr6:72962692-72963193	BoneMarrow	BoneMarrow.Lymphoid cells_NK cells	up	0.0294387329152971	0.0807509164520068	0.119057933636506	3.452886565014e-05	0.516442950944609	0.0106174054350141
chr5:139196807-139197308	BoneMarrow	BoneMarrow.Lymphoid cells_NK cells	down	-0.0396715	-0.0993909	0.051938877197739	3.48181196982934e-05	0.400620206995381	0.0106469861590817
chr4:100201955-100202456	BoneMarrow	BoneMarrow.Lymphoid cells_NK cells	down	-0.0416568	-0.190705	0.21645982077073	3.50994521347023e-05	0.598420782321646	0.0107054231310383
chr12:91736174-91736675	BoneMarrow	BoneMarrow.Lymphoid cells_NK cells	up	0.00564871858919957	0.0803573725965141	0.771089017361702	3.59042918606492e-05	0.943574179066407	0.0108913754702193
chr18:65111739-65112240	BoneMarrow	BoneMarrow.Lymphoid cells_NK cells	up	-0.0612443	0.194603936821489	0.311494273777567	3.59420619691656e-05	0.670273669821417	0.0108913754702193
chr9:104341034-104341535	BoneMarrow	BoneMarrow.Lymphoid cells_NK cells	up	0.0355304868200501	0.12757987722706	0.334400287854061	3.59845185200171e-05	0.691025978450456	0.0108913754702193
chr14:63707290-63707791	BoneMarrow	BoneMarrow.Lymphoid cells_NK cells	up	0.0357438508743337	0.110459799175953	0.326059096816921	3.62639316204235e-05	0.683484457903753	0.0108957666502584
chr2:113835190-113835691	BoneMarrow	BoneMarrow.Lymphoid cells_NK cells	up	0.0562168591419393	0.102485480272655	0.0627126974812738	3.63236308146276e-05	0.42121773619478	0.0108957666502584
chr4:117494725-117495226	BoneMarrow	BoneMarrow.Lymphoid cells_NK cells	down	-0.0159846	-0.137106	0.501354681594658	3.62716067344924e-05	0.811429044249364	0.0108957666502584
chr16:59013331-59013832	BoneMarrow	BoneMarrow.Lymphoid cells_NK cells	up	-0.0683617	0.137606779240543	0.341170867564628	3.70876272753165e-05	0.697758547233263	0.0110560266977568
chr12:102348388-102348889	BoneMarrow	BoneMarrow.Lymphoid cells_NK cells	down	-0.0323381	-0.121325	0.240989085558167	3.75722013644187e-05	0.614430857542645	0.0111444785077071
chr3:27456461-27456962	BoneMarrow	BoneMarrow.Lymphoid cells_NK cells	up	0.00749541062879534	0.0924263487806087	0.754663955713688	3.76831062814394e-05	0.937504140294234	0.0111495008176251
chr2:30727886-30728387	BoneMarrow	BoneMarrow.Lymphoid cells_NK cells	up	0.0261076722282896	0.123425306824135	0.496764197254625	3.81288893260471e-05	0.808182541355352	0.0112533338382542
chr7:125559000-125559501	BoneMarrow	BoneMarrow.Lymphoid cells_NK cells	up	0.0474303091933192	0.128640019197888	0.140513580732166	3.82631988961922e-05	0.523640880254307	0.0112649516035673
chr1:151895493-151895994	BoneMarrow	BoneMarrow.Lymphoid cells_NK cells	up	0.0187673608169788	0.132904911098087	0.639805883787378	3.88293910700624e-05	0.882927399498109	0.011341162296294
chr6:114049867-114050368	BoneMarrow	BoneMarrow.Lymphoid cells_NK cells	up	0.0230290232765286	0.138145813119959	0.560370253586683	3.88323914211829e-05	0.83924264177711	0.011341162296294
chr14:76567190-76567691	BoneMarrow	BoneMarrow.Lymphoid cells_NK cells	down	-0.0507094	-0.226406	0.487308803585229	3.98965194017306e-05	0.802170491011891	0.0114036030264319
chr16:97206744-97207245	BoneMarrow	BoneMarrow.Lymphoid cells_NK cells	up	0.036227231725127	0.133997023532164	0.216318085220581	3.93393966508751e-05	0.598281520494489	0.0114036030264319
chr2:68354037-68354538	BoneMarrow	BoneMarrow.Lymphoid cells_NK cells	up	0.032565151150842	0.0819857581481706	0.111021141097433	3.99103470867406e-05	0.505922357801957	0.0114036030264319
chr4:53684050-53684551	BoneMarrow	BoneMarrow.Lymphoid cells_NK cells	down	-0.0469843	-0.1611	0.0663099572307043	3.99262858502699e-05	0.427019712635375	0.0114036030264319
chr4:83940641-83941142	BoneMarrow	BoneMarrow.Lymphoid cells_NK cells	down	-0.046775	-0.223625	0.240233139439652	3.99836392208392e-05	0.614430857542645	0.0114036030264319
chr5:122268496-122268997	BoneMarrow	BoneMarrow.Lymphoid cells_NK cells	up	0.00138164356855794	0.24678079018214	0.960010964618702	3.97302731435701e-05	1	0.0114036030264319
chr7:119744251-119744752	BoneMarrow	BoneMarrow.Lymphoid cells_NK cells	down	0.0144310767259188	-0.250352	0.763571734702315	3.99597538248367e-05	0.940165363387652	0.0114036030264319
chr2:124756298-124756799	BoneMarrow	BoneMarrow.Lymphoid cells_NK cells	up	0.0298661121578762	0.117172164301403	0.346932405902575	4.03814685929638e-05	0.703156413131197	0.0114894477762129
chr19:46699073-46699574	BoneMarrow	BoneMarrow.Lymphoid cells_NK cells	down	-0.0162812	-0.155365	0.601080672983778	4.1171717410277e-05	0.861593504166062	0.0116583760951306
chr6:40013320-40013821	BoneMarrow	BoneMarrow.Lymphoid cells_NK cells	up	0.0345639207367826	0.125327424337552	0.260595480107081	4.11313956065389e-05	0.624429189796723	0.0116583760951306
chr3:146151683-146152184	BoneMarrow	BoneMarrow.Lymphoid cells_NK cells	up	0.00340581720998377	0.110915698588783	0.907730879561792	4.14017656498634e-05	0.99515480014866	0.0116956044935564
chr10:95418553-95419054	BoneMarrow	BoneMarrow.Lymphoid cells_NK cells	up	0.0316032867494678	0.145286371641173	0.379882433474533	4.26135037318224e-05	0.728595460859162	0.012009315353363
chr3:52892497-52892998	BoneMarrow	BoneMarrow.Lymphoid cells_NK cells	down	-0.060026	-0.246673	0.233115614909639	4.37661371256931e-05	0.610969204843118	0.012253724072271
chr5:143684042-143684543	BoneMarrow	BoneMarrow.Lymphoid cells_NK cells	up	0.0227768477028041	0.11186559549355	0.523039258553417	4.43897837135663e-05	0.822114830564474	0.012385615578344
chr5:77029685-77030186	BoneMarrow	BoneMarrow.Lymphoid cells_NK cells	up	-0.0634919	0.171684947999958	0.164933753841147	4.45559681751844e-05	0.553458456500498	0.012385615578344
chr11:31485354-31485855	BoneMarrow	BoneMarrow.Lymphoid cells_NK cells	up	-0.0401704	0.136792103593425	0.337487393515779	4.4825311885272e-05	0.694189235468752	0.0124260372755607
chr7:97731313-97731814	BoneMarrow	BoneMarrow.Lymphoid cells_NK cells	down	0.092796421923351	-0.22521	0.0851792567385568	4.5236796287094e-05	0.46237234678947	0.0125108739680153
chr4:136088328-136088829	BoneMarrow	BoneMarrow.Lymphoid cells_NK cells	up	0.01797701753807	0.0746035590738541	0.345865768053784	4.57703691838722e-05	0.702074706889423	0.0126172997499255
chr5:75668485-75668986	BoneMarrow	BoneMarrow.Lymphoid cells_NK cells	up	0.0232994060258224	0.215108686348823	0.634623641852492	4.58342986044022e-05	0.880196855739143	0.0126172997499255
chr5:5773491-5773992	BoneMarrow	BoneMarrow.Lymphoid cells_NK cells	up	0.0309607321396237	0.193365610600375	0.594216076972215	4.62169082089597e-05	0.858683628915101	0.0126346803948392
chr7:6730247-6730748	BoneMarrow	BoneMarrow.Lymphoid cells_NK cells	up	0.0586099883637826	0.247955824231758	0.397774779195492	4.61739850249794e-05	0.741478836312093	0.0126346803948392
chr9:61749499-61750000	BoneMarrow	BoneMarrow.Lymphoid cells_NK cells	up	-0.0798429	0.250285634337698	0.0640455908555865	4.64908008207294e-05	0.42121773619478	0.0126512558582024
chr2:118656249-118656750	BoneMarrow	BoneMarrow.Lymphoid cells_NK cells	up	0.0562587289852837	0.248514097355353	0.349537385137217	4.69122888075624e-05	0.705604733334302	0.0126949687333962
chr10:120616581-120617082	BoneMarrow	BoneMarrow.Lymphoid cells_NK cells	down	-0.0161148	-0.0825515	0.352256054616309	4.75930590813902e-05	0.708020831905915	0.0127751198332783
chr11:58436742-58437243	BoneMarrow	BoneMarrow.Lymphoid cells_NK cells	up	0.00153236006207614	0.102633479860166	0.96898200743701	4.77822750953656e-05	1	0.0127751198332783
chr4:12771394-12771895	BoneMarrow	BoneMarrow.Lymphoid cells_NK cells	up	-0.0121331	0.203488066664519	0.855197102795982	4.77858820005267e-05	0.976337246333248	0.0127751198332783
chr4:144898214-144898715	BoneMarrow	BoneMarrow.Lymphoid cells_NK cells	down	-0.0201686	-0.0843539	0.250287261595888	4.77560292293239e-05	0.614430857542645	0.0127751198332783
chr6:129185987-129186488	BoneMarrow	BoneMarrow.Lymphoid cells_NK cells	up	0.0184315421237176	0.0934093186304703	0.492428476439875	4.78073698731989e-05	0.805846388542026	0.0127751198332783
chr9:94370098-94370599	BoneMarrow	BoneMarrow.Lymphoid cells_NK cells	down	-0.0359608	-0.225595	0.555120793429955	4.84873228858823e-05	0.836378771151204	0.0129277009238615
chr11:87700977-87701478	BoneMarrow	BoneMarrow.Lymphoid cells_NK cells	up	-0.00252127	0.101679420744701	0.932376163724498	4.90413791569646e-05	1	0.0130169205178014
chr13:12631782-12632283	BoneMarrow	BoneMarrow.Lymphoid cells_NK cells	down	0.0313415308678847	-0.244255	0.600550875293336	5.00929947189685e-05	0.861393708026892	0.0132663693112204
chr12:113146716-113147217	BoneMarrow	BoneMarrow.Lymphoid cells_NK cells	up	0.0224536385633625	0.121687816151687	0.438731653687504	5.04340143212404e-05	0.771463717799698	0.0133269355526902
chr13:24416365-24416866	BoneMarrow	BoneMarrow.Lymphoid cells_NK cells	down	0.00292386053287719	-0.0884455	0.87578132539363	5.09329646934542e-05	0.983220936708747	0.0133694524978309
chr16:58386332-58386833	BoneMarrow	BoneMarrow.Lymphoid cells_NK cells	up	0.0218602278229543	0.154508562579361	0.685456061532242	5.08263167284846e-05	0.905958387854046	0.0133694524978309
chr8:125461457-125461958	BoneMarrow	BoneMarrow.Lymphoid cells_NK cells	up	0.0325595240012316	0.0912973426907321	0.224702297520911	5.11448651791209e-05	0.604773301095093	0.0133954385740441
chr10:7995560-7996061	BoneMarrow	BoneMarrow.Lymphoid cells_NK cells	up	0.0270636618308909	0.119389503786154	0.411571795366564	5.16116362664137e-05	0.752570869981266	0.0134879167323016
chr1:35653241-35653742	BoneMarrow	BoneMarrow.Lymphoid cells_NK cells	up	0.0429939895168074	0.107835158470476	0.13382480036357	5.19322445996748e-05	0.518313226589743	0.0135021592331838
chr1:85958647-85959148	BoneMarrow	BoneMarrow.Lymphoid cells_NK cells	up	0.0520514150253365	0.146493744026182	0.243969334530846	5.21213435665609e-05	0.614430857542645	0.0135021592331838
chr10:74919203-74919704	BoneMarrow	BoneMarrow.Lymphoid cells_NK cells	up	0.0288113893613662	0.161123816753827	0.536222164353231	5.19802554857528e-05	0.827904451959492	0.0135021592331838
chr12:20721840-20722341	BoneMarrow	BoneMarrow.Lymphoid cells_NK cells	up	0.107358787530138	0.242711228582574	0.0587655411520412	5.23369951705416e-05	0.414952083127657	0.0135284861198346
chr16:24160774-24161275	BoneMarrow	BoneMarrow.Lymphoid cells_NK cells	up	0.0147822492407696	0.113434904532764	0.665930535986245	5.35640373837909e-05	0.896860111100503	0.0136833725977904
chr2:167622378-167622879	BoneMarrow	BoneMarrow.Lymphoid cells_NK cells	up	0.00813595791996879	0.101850673602793	0.776170475901058	5.36281733726593e-05	0.945408326986342	0.0136833725977904
chr10:77658564-77659065	BoneMarrow	BoneMarrow.Lymphoid cells_NK cells	down	0.0293563837493307	-0.137746	0.309345788291994	5.40400317921019e-05	0.66813629646718	0.0137221374824253
chr4:95067986-95068487	BoneMarrow	BoneMarrow.Lymphoid cells_NK cells	up	0.0509714396351154	0.113974932801782	0.114125053472904	5.41270699541075e-05	0.51034907089587	0.0137221374824253
chr11:16767940-16768441	BoneMarrow	BoneMarrow.Lymphoid cells_NK cells	up	0.0136675456264229	0.108623617277583	0.693870715595283	5.44695614155835e-05	0.909629656253168	0.0137502033696028
chr17:15339223-15339724	BoneMarrow	BoneMarrow.Lymphoid cells_NK cells	up	0.0770252990644491	0.136164576094499	0.0514416550315929	5.43603675532301e-05	0.399283031715297	0.0137502033696028
chr14:106193338-106193839	BoneMarrow	BoneMarrow.Lymphoid cells_NK cells	up	0.0634900247684949	0.138761957230668	0.0998403007139733	5.50488092634842e-05	0.489267370968158	0.0138669236175697
chr4:33243928-33244429	BoneMarrow	BoneMarrow.Lymphoid cells_NK cells	up	0.0140345229164852	0.112735045550972	0.652910390496382	5.57703454291486e-05	0.889996944338028	0.0139892778092743
chr11:54171103-54171604	BoneMarrow	BoneMarrow.Lymphoid cells_NK cells	up	0.00112089048222442	0.0744463679220304	0.94879828405553	5.59552134599572e-05	1	0.0140060385151268
chr11:30471668-30472169	BoneMarrow	BoneMarrow.Lymphoid cells_NK cells	up	0.0120416732564518	0.244771980019743	0.846730487424583	5.61378237910842e-05	0.973203985174499	0.0140221647189831
chr7:52005969-52006470	BoneMarrow	BoneMarrow.Lymphoid cells_NK cells	up	0.0344612362848953	0.0784240085727552	0.0670600170545064	5.64807442263522e-05	0.427950441149885	0.0140781814694953
chr10:116913816-116914317	BoneMarrow	BoneMarrow.Lymphoid cells_NK cells	down	-0.0529633	-0.162281	0.173158696898686	5.66135087006273e-05	0.560708967366358	0.0140816904681229
chr16:92743687-92744188	BoneMarrow	BoneMarrow.Lymphoid cells_NK cells	up	0.000371198013944112	0.0849235642791251	0.985064907010576	5.75824866113308e-05	1	0.0142927441558325
chr2:105399146-105399647	BoneMarrow	BoneMarrow.Lymphoid cells_NK cells	up	0.0138325417183114	0.0734252889221116	0.464998664547374	5.88425193842188e-05	0.787921044757037	0.0145750095091024
chr7:128130612-128131113	BoneMarrow	BoneMarrow.Lymphoid cells_NK cells	up	-0.0089069	0.0762781565491939	0.623856810327172	5.9238264721219e-05	0.874374314324798	0.0146424649085703
chr1:86212671-86213172	BoneMarrow	BoneMarrow.Lymphoid cells_NK cells	down	-0.0231661	-0.121552	0.304459838085073	5.9537438307608e-05	0.66319567359627	0.014685818930238
chr5:43855716-43856217	BoneMarrow	BoneMarrow.Lymphoid cells_NK cells	up	-0.0219329	0.0814366934379762	0.26445557887653	6.07780822825994e-05	0.626714822230993	0.0149206579388045
chr7:119872164-119872665	BoneMarrow	BoneMarrow.Lymphoid cells_NK cells	up	0.0485417357751296	0.159989458608355	0.412760044429268	6.07364326356246e-05	0.753302171815192	0.0149206579388045
chr16:24478825-24479326	BoneMarrow	BoneMarrow.Lymphoid cells_NK cells	up	0.0465966987901857	0.183025656711228	0.326829122782731	6.12143017516852e-05	0.684301052418904	0.0149749114342896
chr13:24342048-24342549	BoneMarrow	BoneMarrow.Lymphoid cells_NK cells	down	-0.00944343	-0.115645	0.653919544657336	6.18032632138173e-05	0.890603665217406	0.0150878805910835
chrX:153359819-153360320	BoneMarrow	BoneMarrow.Lymphoid cells_NK cells	down	-0.0142565	-0.139479	0.694742352071563	6.21242183436882e-05	0.910014304488798	0.0151350924221873
chr6:29415371-29415872	BoneMarrow	BoneMarrow.Lymphoid cells_NK cells	up	0.0452883747299838	0.0955879970153114	0.118105535220494	6.26709209454059e-05	0.515201195557619	0.0152369960788701
chr11:107443620-107444121	BoneMarrow	BoneMarrow.Lymphoid cells_NK cells	up	0.0251216799224554	0.0899446198959426	0.301347326572296	6.32336749939896e-05	0.660148724307546	0.015258800931178
chr12:17750402-17750903	BoneMarrow	BoneMarrow.Lymphoid cells_NK cells	up	0.0494670330791763	0.111921062956474	0.131336124749855	6.34036449528069e-05	0.518313226589743	0.015258800931178
chr5:122288295-122288796	BoneMarrow	BoneMarrow.Lymphoid cells_NK cells	up	0.0239054970436217	0.0982535021375521	0.328472911605919	6.31867967041757e-05	0.685863646898493	0.015258800931178
chr4:136816657-136817158	BoneMarrow	BoneMarrow.Lymphoid cells_NK cells	down	-0.0378686	-0.179776	0.239287814110736	6.35691700972352e-05	0.614430857542645	0.0152676675209647
chr13:107125438-107125939	BoneMarrow	BoneMarrow.Lymphoid cells_NK cells	up	0.00680281102441768	0.10498656042667	0.806446729655251	6.39412568547872e-05	0.95830215520734	0.0152951095983731
chr2:155686544-155687045	BoneMarrow	BoneMarrow.Lymphoid cells_NK cells	up	0.0263215484827161	0.100583855565263	0.380279448375745	6.3879085735275e-05	0.7289544459486	0.0152951095983731
chr11:62508727-62509228	BoneMarrow	BoneMarrow.Lymphoid cells_NK cells	up	0.0346701130062221	0.0811484001693669	0.174959871687589	6.46241512402954e-05	0.562128708195561	0.0154273582455857
chr1:170978590-170979091	BoneMarrow	BoneMarrow.Lymphoid cells_NK cells	down	-0.00165288	-0.105484	0.936023687344411	6.50769463624287e-05	1	0.0155042557793508
chr5:25064216-25064717	BoneMarrow	BoneMarrow.Lymphoid cells_NK cells	up	0.0173052470606088	0.11759122176201	0.608013158453063	6.56043839158837e-05	0.865526692168293	0.0155985926534748
chr7:133919946-133920447	BoneMarrow	BoneMarrow.Lymphoid cells_NK cells	up	0.108347805861552	0.160570170093854	0.110225365866002	6.5827012496334e-05	0.504875835174987	0.0156202234492801
chr5:113625132-113625633	BoneMarrow	BoneMarrow.Lymphoid cells_NK cells	down	0.018596722183081	-0.213058	0.680088754148889	6.65877759783137e-05	0.903480129042091	0.0157377953560219
chr3:106485769-106486270	BoneMarrow	BoneMarrow.Lymphoid cells_NK cells	up	0.0243037779654608	0.0769321533779387	0.220486620076595	6.70229329973748e-05	0.601237585599965	0.015809150911345
chr14:15083787-15084288	BoneMarrow	BoneMarrow.Lymphoid cells_NK cells	up	-0.00947154	0.0953826598416715	0.741217881926662	6.73149300718833e-05	0.931815082667845	0.0158271678885693
chr8:124657825-124658326	BoneMarrow	BoneMarrow.Lymphoid cells_NK cells	down	0.0809191129997319	-0.221629	0.220115142962599	6.73661125004423e-05	0.601124596513421	0.0158271678885693
chr1:91350751-91351252	BoneMarrow	BoneMarrow.Lymphoid cells_NK cells	down	-0.0335749	-0.0925098	0.098642149788444	6.75436860520469e-05	0.486463162379604	0.0158375260382039
chr3:9408703-9409204	BoneMarrow	BoneMarrow.Lymphoid cells_NK cells	down	-0.0224195	-0.110008	0.382628844225915	6.79138182963422e-05	0.730389861668858	0.0158616198535193
chr8:124756574-124757075	BoneMarrow	BoneMarrow.Lymphoid cells_NK cells	up	0.0830415389937906	0.24945029051585	0.204562676102447	6.78322886649152e-05	0.589423562345957	0.0158616198535193
chr1:86733120-86733621	BoneMarrow	BoneMarrow.Lymphoid cells_NK cells	up	0.0460450467355375	0.111928450808944	0.152423295531566	6.8566422099499e-05	0.539534549482549	0.0159512386596415
chr2:78973706-78974207	BoneMarrow	BoneMarrow.Lymphoid cells_NK cells	up	0.0627811009826216	0.110562829838527	0.0835924000125216	6.87427604388316e-05	0.46237234678947	0.0159609658611069
chr4:11769180-11769681	BoneMarrow	BoneMarrow.Lymphoid cells_NK cells	up	-0.0287765	0.0906362509652436	0.21709427966458	6.90286353568972e-05	0.598707874046616	0.0159960380284266
chr17:30337436-30337937	BoneMarrow	BoneMarrow.Lymphoid cells_NK cells	up	0.025153812668016	0.13314678297137	0.465965449344637	7.01439530988614e-05	0.788713711859184	0.0161994894336806
chr5:143682582-143683083	BoneMarrow	BoneMarrow.Lymphoid cells_NK cells	up	-0.0027708	0.147653266654825	0.967642870981644	7.08443909993055e-05	1	0.0162895418885729
chr6:83311994-83312495	BoneMarrow	BoneMarrow.Lymphoid cells_NK cells	up	-0.0641852	0.13427089262517	0.191610146974603	7.15511544387351e-05	0.577697293163843	0.0163885294778729
chr17:34068978-34069479	BoneMarrow	BoneMarrow.Lymphoid cells_NK cells	down	-0.0212341	-0.115274	0.344793643680487	7.19591308669019e-05	0.701146398973606	0.0163940672889409
chr8:47174475-47174976	BoneMarrow	BoneMarrow.Lymphoid cells_NK cells	up	-0.0134034	0.16143598693998	0.735054016525074	7.19898610786561e-05	0.929190086340275	0.0163940672889409
chr6:129752315-129752816	BoneMarrow	BoneMarrow.Lymphoid cells_NK cells	up	-0.0214079	0.175572369766709	0.664941378596937	7.21948452105043e-05	0.896322868052724	0.0164092521165622
chr2:44952718-44953219	BoneMarrow	BoneMarrow.Lymphoid cells_NK cells	up	0.0657873878611919	0.156215336560905	0.133978133479564	7.3069054228105e-05	0.518313226589743	0.016576196955923
chr5:115754776-115755277	BoneMarrow	BoneMarrow.Lymphoid cells_NK cells	up	-0.0257223	0.16330232369565	0.575088553245911	7.3762616687876e-05	0.847686186060905	0.0166872774931279
chr11:4803871-4804372	BoneMarrow	BoneMarrow.Lymphoid cells_NK cells	up	-0.013585	0.164580395105538	0.767979831536663	7.40393532210333e-05	0.942179423918735	0.0166946828708379
chr15:89140552-89141053	BoneMarrow	BoneMarrow.Lymphoid cells_NK cells	up	0.0680726652650867	0.11881898854954	0.0757916360665306	7.41541887036359e-05	0.448182977018368	0.0166946828708379
chr5:118050667-118051168	BoneMarrow	BoneMarrow.Lymphoid cells_NK cells	up	-0.000124802	0.0766524410568686	0.997001757336084	7.44637005500632e-05	1	0.0167053717726604
chr14:15099882-15100383	BoneMarrow	BoneMarrow.Lymphoid cells_NK cells	up	-0.0296999	0.0907595521392701	0.257008831630773	7.46760627041169e-05	0.62018121212302	0.0167170115765899
chr17:31216546-31217047	BoneMarrow	BoneMarrow.Lymphoid cells_NK cells	up	0.0426166953715622	0.138246738027486	0.224796469807184	7.5193474381661e-05	0.604773301095093	0.0167755614992157
chr7:125578787-125579288	BoneMarrow	BoneMarrow.Lymphoid cells_NK cells	up	0.0233391735315618	0.139465693552531	0.628847494336435	7.52203927446585e-05	0.877220554395973	0.0167755614992157
chr9:123936604-123937105	BoneMarrow	BoneMarrow.Lymphoid cells_NK cells	up	-0.0064101	0.0864148919526502	0.805750827442306	7.58092178946475e-05	0.958056643401402	0.0168751603495841
chr11:109312077-109312578	BoneMarrow	BoneMarrow.Lymphoid cells_NK cells	up	0.00885690676441995	0.0879815856252432	0.691797329236635	7.62624520911075e-05	0.908512629936377	0.0169125885809375
chr5:115732430-115732931	BoneMarrow	BoneMarrow.Lymphoid cells_NK cells	up	-0.000783243	0.0674094388197858	0.963244594731615	7.61501805374185e-05	1	0.0169125885809375
chr15:66453910-66454411	BoneMarrow	BoneMarrow.Lymphoid cells_NK cells	up	0.0333559248090953	0.129145676662437	0.354778389750907	7.67168846650889e-05	0.710638515465398	0.0169744473881515
chr2:35999177-35999678	BoneMarrow	BoneMarrow.Lymphoid cells_NK cells	down	-0.0777004	-0.169887	0.0823851458200403	7.7324600698954e-05	0.461841774668067	0.0170208804722228
chr18:34098597-34099098	BoneMarrow	BoneMarrow.Lymphoid cells_NK cells	down	-0.0441506	-0.239548	0.539880562746683	7.81862758838448e-05	0.83017904443021	0.0171674867693716
chr2:178327253-178327754	BoneMarrow	BoneMarrow.Lymphoid cells_NK cells	up	0.027789291365396	0.0715880416814239	0.152276409990915	7.84036252203369e-05	0.539534549482549	0.0171674867693716
chr8:124344860-124345361	BoneMarrow	BoneMarrow.Lymphoid cells_NK cells	down	-0.0371753	-0.146079	0.147349937485637	7.90336421140127e-05	0.53275623952169	0.0172689235769045
chr15:62189655-62190156	BoneMarrow	BoneMarrow.Lymphoid cells_NK cells	up	0.0159581520520307	0.0698214087605488	0.357814489159379	7.92422458949736e-05	0.712967464494515	0.0172826755633365
chr1:52100473-52100974	BoneMarrow	BoneMarrow.Lymphoid cells_NK cells	up	-0.00283594	0.0896216281017747	0.920190211252956	8.21851226408111e-05	0.998708714335223	0.0178916257997095
chr3:30267337-30267838	BoneMarrow	BoneMarrow.Lymphoid cells_NK cells	down	-0.0446821	-0.196327	0.212944404963214	8.25919882506667e-05	0.596047461723558	0.0179472693003454
chr9:8688689-8689190	BoneMarrow	BoneMarrow.Lymphoid cells_NK cells	up	0.0787281903671086	0.122790534291205	0.102692956232844	8.33867761559741e-05	0.494725860207974	0.0180868509027453
chr3:115713978-115714479	BoneMarrow	BoneMarrow.Lymphoid cells_NK cells	down	-0.0116192	-0.131039	0.660160960992187	8.3746323792255e-05	0.893755008634442	0.01809866362961
chr7:101585339-101585840	BoneMarrow	BoneMarrow.Lymphoid cells_NK cells	up	0.014475192267118	0.109891535638775	0.68962987350912	8.36036126283222e-05	0.907397262701981	0.01809866362961
chr8:117305288-117305789	BoneMarrow	BoneMarrow.Lymphoid cells_NK cells	up	0.0233424597859689	0.111535919554164	0.462506802342456	8.41762350239511e-05	0.785842301489683	0.0181584974193667
chr9:122398731-122399232	BoneMarrow	BoneMarrow.Lymphoid cells_NK cells	up	-0.0161277	0.109055489152171	0.648336499719995	8.54025372985128e-05	0.888100921001186	0.0183562852179698
chr4:95180931-95181432	BoneMarrow	BoneMarrow.Lymphoid cells_NK cells	up	-0.119013	0.243873668732117	0.0772831822634918	8.68303606016827e-05	0.452114809074219	0.0185370871049865
chr8:73352433-73352934	BoneMarrow	BoneMarrow.Lymphoid cells_NK cells	up	0.0350851805420285	0.109615896309293	0.208461709310457	8.68686717661995e-05	0.593350184269066	0.0185370871049865
chrX:152831182-152831683	BoneMarrow	BoneMarrow.Lymphoid cells_NK cells	up	0.0449501792934747	0.177879949495454	0.512595886727214	8.70763017125816e-05	0.816949226641131	0.0185480339191938
chr13:12437764-12438265	BoneMarrow	BoneMarrow.Lymphoid cells_NK cells	up	0.053920460028768	0.107273738447083	0.068296712945675	8.75507552698538e-05	0.429168571799828	0.0186156754654965
chr8:94923370-94923871	BoneMarrow	BoneMarrow.Lymphoid cells_NK cells	up	0.0132473752324047	0.0775526878111887	0.507071715759883	8.83735249846968e-05	0.814905533044103	0.0187570040166983
chr10:120699066-120699567	BoneMarrow	BoneMarrow.Lymphoid cells_NK cells	down	-0.0640602	-0.162799	0.0771402093659434	8.89996917852577e-05	0.451835371269339	0.0187944143463817
chr17:78393302-78393803	BoneMarrow	BoneMarrow.Lymphoid cells_NK cells	up	0.0156376198539555	0.244483315390152	0.79536172877802	8.87385679548237e-05	0.953973737388199	0.0187944143463817
chr9:44981519-44982020	BoneMarrow	BoneMarrow.Lymphoid cells_NK cells	up	0.0240004671532123	0.0967547300151925	0.348205746842261	8.90250060066627e-05	0.704372996705953	0.0187944143463817
chr14:106194074-106194575	BoneMarrow	BoneMarrow.Lymphoid cells_NK cells	up	0.0302154526448209	0.0826260883176183	0.21988537066579	9.03830002260997e-05	0.600844199720695	0.0190472139339713
chr2:172239071-172239572	BoneMarrow	BoneMarrow.Lymphoid cells_NK cells	up	0.0118961826312749	0.143138774210822	0.840854966799789	9.17363269206298e-05	0.971576612795054	0.0192446053022391
chr7:29025514-29026015	BoneMarrow	BoneMarrow.Lymphoid cells_NK cells	up	0.0198106688147846	0.0750093978905696	0.36178890460674	9.18062690783284e-05	0.715225563696378	0.0192446053022391
chr15:80001491-80001992	BoneMarrow	BoneMarrow.Lymphoid cells_NK cells	up	-0.0324759	0.246259938272822	0.671071364114017	9.20976245021872e-05	0.899609435248535	0.0192716309641737
chr16:38189381-38189882	BoneMarrow	BoneMarrow.Lymphoid cells_NK cells	down	-0.0244552	-0.152664	0.474321973283326	9.29296004443589e-05	0.793172821273463	0.0194114883350729
chr11:87073869-87074370	BoneMarrow	BoneMarrow.Lymphoid cells_NK cells	up	-0.0166486	0.113238712490088	0.509867072631768	9.32082071263063e-05	0.815775274519217	0.0194354673861296
chr1:86415580-86416081	BoneMarrow	BoneMarrow.Lymphoid cells_NK cells	up	0.0181847079003757	0.0752072495330537	0.364929810406844	9.4570226602933e-05	0.717724733705706	0.019650401235607
chr4:84007799-84008300	BoneMarrow	BoneMarrow.Lymphoid cells_NK cells	down	-0.0371769	-0.117877	0.18550896478342	9.55659576795211e-05	0.57141847021376	0.0197238796633481
chr5:121831121-121831622	BoneMarrow	BoneMarrow.Lymphoid cells_NK cells	up	-0.0355268	0.185713653311456	0.507772834939249	9.51454602128107e-05	0.815546232949359	0.0197238796633481
chr6:120492864-120493365	BoneMarrow	BoneMarrow.Lymphoid cells_NK cells	up	-0.00069734	0.0922198953379727	0.980853023433298	9.54335933822422e-05	1	0.0197238796633481
chr8:125337425-125337926	BoneMarrow	BoneMarrow.Lymphoid cells_NK cells	up	0.0342519617429154	0.0793427970404592	0.0953297334353539	9.76779358624855e-05	0.481871657854934	0.0200850890439176
chr2:172439052-172439553	BoneMarrow	BoneMarrow.Lymphoid cells_NK cells	up	0.0604861267141652	0.123574690623366	0.0622232228928042	9.86699671571314e-05	0.42121773619478	0.0202539739157872
chr19:3667804-3668305	BoneMarrow	BoneMarrow.Lymphoid cells_NK cells	up	0.00607825518688046	0.146603826772835	0.864194846653157	9.92732902984641e-05	0.979520446478314	0.0203426231446487
chr11:52273909-52274410	BoneMarrow	BoneMarrow.Lymphoid cells_NK cells	up	0.0107524547979822	0.0822164148857266	0.621329878794199	9.94498656642665e-05	0.873002251584678	0.0203436702786251
chr1:173508626-173509127	BoneMarrow	BoneMarrow.Lymphoid cells_NK cells	up	-0.0706761	0.156557675480566	0.201361875627103	0.000100087896217304	0.586867304420478	0.0203688311056575
chr17:47769786-47770287	BoneMarrow	BoneMarrow.Lymphoid cells_NK cells	down	-0.0283392	-0.102785	0.182271858733108	0.000100074436220887	0.567751906056419	0.0203688311056575
chr17:8812404-8812905	BoneMarrow	BoneMarrow.Lymphoid cells_NK cells	down	0.0143038290604238	-0.238931	0.760581504064721	9.99771481197475e-05	0.939247539525632	0.0203688311056575
chr4:154854645-154855146	BoneMarrow	BoneMarrow.Lymphoid cells_NK cells	up	0.0381174562013204	0.169605831366438	0.455822586967408	0.000100347635703461	0.781050258846363	0.0203867218932754
chr14:54074642-54075143	BoneMarrow	BoneMarrow.Lymphoid cells_NK cells	up	0.00527647597045352	0.0780526057802083	0.796285136867665	0.000101687968675698	0.954419185646755	0.0205541921667697
chr2:90564485-90564986	BoneMarrow	BoneMarrow.Lymphoid cells_NK cells	up	0.0178924047145266	0.0713600130914	0.314601411041164	0.000101915306267609	0.673245129210293	0.0205541921667697
chr6:115062609-115063110	BoneMarrow	BoneMarrow.Lymphoid cells_NK cells	up	-0.00811932	0.122623525390231	0.909081485748421	0.000102211396746575	0.995653836045871	0.0205541921667697
chrX:167091813-167092314	BoneMarrow	BoneMarrow.Lymphoid cells_NK cells	up	-0.0121422	0.0734598188101196	0.496464397942524	0.000102108168759009	0.808148434676811	0.0205541921667697
chr9:69072022-69072523	BoneMarrow	BoneMarrow.Lymphoid cells_NK cells	up	-0.0794109	0.19887943676102	0.232128521753194	0.000102468250682626	0.610061525441952	0.0205709781226578
chr4:62643359-62643860	BoneMarrow	BoneMarrow.Lymphoid cells_NK cells	up	0.0416109524743658	0.11176378179367	0.241777363007056	0.000102695028558996	0.614430857542645	0.0205816796594774
chr17:87535005-87535506	BoneMarrow	BoneMarrow.Lymphoid cells_NK cells	down	-0.0434108	-0.122657	0.115453908888886	0.000103750962178849	0.512589984920912	0.0206730453638543
chr18:70572321-70572822	BoneMarrow	BoneMarrow.Lymphoid cells_NK cells	up	-0.00328579	0.110241565538173	0.904916178979019	0.00010379057784195	0.99425554448437	0.0206730453638543
chr17:3505200-3505701	BoneMarrow	BoneMarrow.Lymphoid cells_NK cells	down	-0.0536212	-0.117091	0.0927350733692811	0.000104325459870399	0.477438784132763	0.0207333308405082
chr19:53013720-53014221	BoneMarrow	BoneMarrow.Lymphoid cells_NK cells	down	-0.0129041	-0.136429	0.734057083059407	0.000105747611818838	0.928743659575222	0.020980821324177
chr5:22747898-22748399	BoneMarrow	BoneMarrow.Lymphoid cells_NK cells	up	0.0741110276558948	0.165645602335284	0.20143780681748	0.000106748801936191	0.586881191455936	0.0209902941198765
chr7:117428861-117429362	BoneMarrow	BoneMarrow.Lymphoid cells_NK cells	down	0.00956362900836358	-0.129138	0.768582994229597	0.000107050323402492	0.942443122543787	0.0209902941198765
chr9:89208769-89209270	BoneMarrow	BoneMarrow.Lymphoid cells_NK cells	up	0.0347946406045126	0.0790056578496257	0.0884614633342566	0.000106896909060445	0.469523110573765	0.0209902941198765
chrX:101738275-101738776	BoneMarrow	BoneMarrow.Lymphoid cells_NK cells	up	-0.00975709	0.135108071402771	0.793822190021518	0.000107283715075848	0.953298763868954	0.0209902941198765
chr5:62854026-62854527	BoneMarrow	BoneMarrow.Lymphoid cells_NK cells	up	0.0433094069375285	0.176849281904911	0.299322345274889	0.00010792604898696	0.658082071295923	0.0210262627390918
chr1:161672798-161673299	BoneMarrow	BoneMarrow.Lymphoid cells_NK cells	up	0.0607312134403727	0.2409264416603	0.2651060608983	0.000108475913784443	0.627456635906156	0.0210439722607563
chr10:93227779-93228280	BoneMarrow	BoneMarrow.Lymphoid cells_NK cells	up	0.0256213414427003	0.0849619282643229	0.329258711073413	0.00010854905368561	0.686364822813435	0.0210439722607563
chr12:20803130-20803631	BoneMarrow	BoneMarrow.Lymphoid cells_NK cells	up	0.127421795276091	0.150352080189558	0.0752263376271212	0.000109426214939631	0.446890849895224	0.0211794171251672
chr2:25874062-25874563	BoneMarrow	BoneMarrow.Lymphoid cells_NK cells	up	0.0329451846917243	0.212361047061718	0.670564174228965	0.000110123427085241	0.8994241901038	0.021279648420123
chr16:59084327-59084828	BoneMarrow	BoneMarrow.Lymphoid cells_NK cells	up	-0.0113548	0.149893880830858	0.905390309533219	0.000111081054629608	0.994454162792801	0.0214297931830641
chr13:38503423-38503924	BoneMarrow	BoneMarrow.Lymphoid cells_NK cells	down	-0.0273192	-0.085325	0.128367585280047	0.00011164794359736	0.518313226589743	0.0215041914221629
chr8:73377990-73378491	BoneMarrow	BoneMarrow.Lymphoid cells_NK cells	up	0.0914548321791608	0.175546266178947	0.0976539325074177	0.000112532210033881	0.485009510253078	0.0216043634169577
chr10:96621464-96621965	BoneMarrow	BoneMarrow.Lymphoid cells_NK cells	up	0.0367424192975914	0.0926298370461383	0.217210931566384	0.000113941075338333	0.598873180613756	0.0218395037553988
chr9:32518293-32518794	BoneMarrow	BoneMarrow.Lymphoid cells_NK cells	up	0.0332566850924835	0.0754493172119296	0.0818352304151774	0.000115099731718974	0.460975741879567	0.0220260044669829
chr5:45295115-45295616	BoneMarrow	BoneMarrow.Lymphoid cells_NK cells	down	-0.0320442	-0.110847	0.166809537544827	0.000116317308019986	0.555371760332413	0.0222231615577122
chr11:44543868-44544369	BoneMarrow	BoneMarrow.Lymphoid cells_NK cells	up	0.0103838917227872	0.110960548519249	0.748638505209087	0.000117776849980141	0.935968605211535	0.0224005511420372
chr14:20203243-20203744	BoneMarrow	BoneMarrow.Lymphoid cells_NK cells	down	0.0145219849881134	-0.163538	0.708502040787878	0.000117693751498576	0.916976680277589	0.0224005511420372
chr4:44059615-44060116	BoneMarrow	BoneMarrow.Lymphoid cells_NK cells	up	-0.0263555	0.101193639077766	0.312177896385799	0.000117812180036674	0.671042897722368	0.0224005511420372
chr11:95804966-95805467	BoneMarrow	BoneMarrow.Lymphoid cells_NK cells	up	-4.61034e-05	0.0980975957147741	0.997717039564115	0.000118214085975386	1	0.0224410055114171
chr2:101623001-101623502	BoneMarrow	BoneMarrow.Lymphoid cells_NK cells	up	0.0724240021183933	0.125609038658767	0.0659039934960622	0.000118879117389632	0.425861620409226	0.0225312008974605
chr11:114876051-114876552	BoneMarrow	BoneMarrow.Lymphoid cells_NK cells	up	0.0183555978617882	0.114863250627559	0.656344926522581	0.000120180030900706	0.891864900201278	0.0227414353209651
chr13:19338783-19339284	BoneMarrow	BoneMarrow.Lymphoid cells_NK cells	up	0.0047532567561409	0.110904803189908	0.913247315751062	0.000121115598072781	0.996369226722193	0.0228107531609902
chr4:118680855-118681356	BoneMarrow	BoneMarrow.Lymphoid cells_NK cells	up	0.092759923120018	0.15105552860353	0.175474059734993	0.000121189858682565	0.56275970513091	0.0228107531609902
chr6:29789459-29789960	BoneMarrow	BoneMarrow.Lymphoid cells_NK cells	up	0.0362390896086636	0.0980893346281364	0.21500884932065	0.000123591387375302	0.597217048149066	0.0232019363078007
chr5:67312176-67312677	BoneMarrow	BoneMarrow.Lymphoid cells_NK cells	down	-0.0611618	-0.232041	0.430511718004763	0.000125513266491325	0.766276932296562	0.0234514126238265
chr6:108717635-108718136	BoneMarrow	BoneMarrow.Lymphoid cells_NK cells	up	0.00754927736014198	0.0757119907523422	0.705129763220341	0.000125454017044389	0.915175044028661	0.0234514126238265
chr3:7366368-7366869	BoneMarrow	BoneMarrow.Lymphoid cells_NK cells	up	0.0037884795426697	0.123581615490553	0.908563122811124	0.000125826794333688	0.995442131147228	0.0234730280511238
chr16:93777512-93778013	BoneMarrow	BoneMarrow.Lymphoid cells_NK cells	up	0.007057513647876	0.0639473023772651	0.65043691896802	0.000127207732215628	0.889259739207206	0.0236128483404203
chr2:102912962-102913463	BoneMarrow	BoneMarrow.Lymphoid cells_NK cells	up	0.022932530528638	0.0730584323146987	0.245993433626554	0.000127372376126199	0.614430857542645	0.0236128483404203
chr4:102607439-102607940	BoneMarrow	BoneMarrow.Lymphoid cells_NK cells	up	0.014740379279813	0.0876147251029329	0.562868792604844	0.000127127289836231	0.840833920168246	0.0236128483404203
chr17:67124110-67124611	BoneMarrow	BoneMarrow.Lymphoid cells_NK cells	up	-0.0441171	0.233661469377899	0.545715756541188	0.000128199869623174	0.833294615837655	0.0236553681668913
chr5:8669552-8670053	BoneMarrow	BoneMarrow.Lymphoid cells_NK cells	up	0.00527436883242656	0.0851434622156915	0.833316540326561	0.000128039409429537	0.969110164390706	0.0236553681668913
chr9:62265235-62265736	BoneMarrow	BoneMarrow.Lymphoid cells_NK cells	down	-0.0754967	-0.237757	0.0918015948409504	0.000129412647766742	0.476287725981585	0.0238420698865418
chr14:122066256-122066757	BoneMarrow	BoneMarrow.Lymphoid cells_NK cells	up	0.015684233736089	0.0715732089198106	0.362894170515564	0.000131591962450989	0.716144562068892	0.024093919717531
chrX:59134555-59135056	BoneMarrow	BoneMarrow.Lymphoid cells_NK cells	up	0.0126261595021641	0.178903216593061	0.752813744344057	0.000131464055813473	0.936578874380701	0.024093919717531
chr19:53873293-53873794	BoneMarrow	BoneMarrow.Lymphoid cells_NK cells	up	0.0816625569220707	0.216151887348773	0.193375543460424	0.00013207884954773	0.579550235662459	0.0241458045969799
chr10:26778804-26779305	BoneMarrow	BoneMarrow.Lymphoid cells_NK cells	up	0.0200414844066771	0.13129121073668	0.599518930348842	0.000134700872257634	0.860790026020387	0.0245261289695215
chr10:93153362-93153863	BoneMarrow	BoneMarrow.Lymphoid cells_NK cells	up	0.0164168359147549	0.111128794438689	0.601877488521854	0.000135663051683146	0.861935945937046	0.024623975591687
chr12:116281791-116282292	BoneMarrow	BoneMarrow.Lymphoid cells_NK cells	up	0.0178140600284091	0.074076170786939	0.334950332830535	0.0001357321783875	0.691765025571154	0.024623975591687
chrX:19237673-19238174	BoneMarrow	BoneMarrow.Lymphoid cells_NK cells	up	0.0198167211610747	0.0829073306027333	0.419271884898155	0.000136667773005496	0.757776434714122	0.0247558543450536
chr13:85519443-85519944	BoneMarrow	BoneMarrow.Lymphoid cells_NK cells	up	-0.00566878	0.115981729540131	0.832065020879021	0.000137209830875429	0.96856647558442	0.0248161548689728
chr15:36651806-36652307	BoneMarrow	BoneMarrow.Lymphoid cells_NK cells	up	0.0348472036432558	0.152426214075252	0.413596483751602	0.000138103791134375	0.753916852290829	0.0249398210090245
chr4:11771214-11771715	BoneMarrow	BoneMarrow.Lymphoid cells_NK cells	up	0.0310614767580057	0.0679545331508139	0.0811801755158471	0.000140724190114119	0.45973104881617	0.0252975185761814
chr12:102641582-102642083	BoneMarrow	BoneMarrow.Lymphoid cells_NK cells	up	0.00703660755762659	0.0802265782663788	0.719517906715865	0.000141587558069888	0.922547829734517	0.0253940897655522
chr4:136683156-136683657	BoneMarrow	BoneMarrow.Lymphoid cells_NK cells	down	0.0551243666356458	-0.213071	0.435981970852718	0.000141689457923533	0.769745242070406	0.0253940897655522
chr1:35219211-35219712	BoneMarrow	BoneMarrow.Lymphoid cells_NK cells	up	-4.28491e-17	0.235116699341024	1	0.000142156107466998	1	0.025400984226701
chr1:85960837-85961338	BoneMarrow	BoneMarrow.Lymphoid cells_NK cells	up	0.00932176915313864	0.092520333579309	0.738818161694489	0.000143052425711312	0.93081700860662	0.0254843815329494
chr8:123375681-123376182	BoneMarrow	BoneMarrow.Lymphoid cells_NK cells	up	0.0103767113518578	0.238180224365616	0.826759131261276	0.000142995865895318	0.966163324904955	0.0254843815329494
chr12:111165881-111166382	BoneMarrow	BoneMarrow.Lymphoid cells_NK cells	up	0.0246525412875733	0.0758571975537426	0.196795710762793	0.000143480331699962	0.582560476526006	0.0255222900073069
chr12:111670449-111670950	BoneMarrow	BoneMarrow.Lymphoid cells_NK cells	up	0.0262040113745396	0.114545189685607	0.409407800461064	0.000144383753672272	0.750871978167185	0.0255679922958214
chr17:35195605-35196106	BoneMarrow	BoneMarrow.Lymphoid cells_NK cells	up	0.0144343565426536	0.0670474194598391	0.374773524877717	0.000143986906114587	0.725494234836215	0.0255679922958214
chr8:46336263-46336764	BoneMarrow	BoneMarrow.Lymphoid cells_NK cells	up	-0.0132271	0.160081169215607	0.835846782820594	0.000144320109637309	0.970198773548781	0.0255679922958214
chr4:32291441-32291942	BoneMarrow	BoneMarrow.Lymphoid cells_NK cells	up	0.0195263541716742	0.075193615282663	0.283791410195063	0.000145370779673327	0.644495815131692	0.0256575710411888
chr7:66083076-66083577	BoneMarrow	BoneMarrow.Lymphoid cells_NK cells	up	-0.0377131	0.184604313951998	0.447865459126696	0.000145754621999572	0.775286134607577	0.0256575710411888
chr2:165533083-165533584	BoneMarrow	BoneMarrow.Lymphoid cells_NK cells	down	-0.0159103	-0.228968	0.798471996860835	0.000146206039965745	0.955551889414833	0.0256989063967048
chr3:115678954-115679455	BoneMarrow	BoneMarrow.Lymphoid cells_NK cells	down	0.0110024681163057	-0.102037	0.633409542473509	0.000146597586132003	0.879538679521591	0.0257296112488426
chr5:121585009-121585510	BoneMarrow	BoneMarrow.Lymphoid cells_NK cells	down	-0.034253	-0.0895879	0.173608489614304	0.000147112042341308	0.561022820612248	0.0257817656951652
chr8:81782753-81783254	BoneMarrow	BoneMarrow.Lymphoid cells_NK cells	up	0.012788422475495	0.132009252686134	0.747561279921011	0.000148985855461145	0.935573300607663	0.0260450999567239
chr6:98705386-98705887	BoneMarrow	BoneMarrow.Lymphoid cells_NK cells	up	0.0118959182399055	0.126783261772926	0.781092614636859	0.000149586546595578	0.947522735808936	0.0260997726579102
chrX:101770230-101770731	BoneMarrow	BoneMarrow.Lymphoid cells_NK cells	up	0.00867661725054509	0.127682683963257	0.825222898029151	0.000149833417036004	0.965833675047348	0.0261044575589628
chr14:73687686-73688187	BoneMarrow	BoneMarrow.Lymphoid cells_NK cells	down	-0.0713224	-0.23193	0.109525281304422	0.000151818376007298	0.504154445923358	0.0263728302192706
chr15:9187622-9188123	BoneMarrow	BoneMarrow.Lymphoid cells_NK cells	down	0.0790414814379869	-0.212089	0.284380650134816	0.00015161237480318	0.645222622834708	0.0263728302192706
chr15:98155922-98156423	BoneMarrow	BoneMarrow.Lymphoid cells_NK cells	up	0.0320424687930572	0.148562844662857	0.444491459312852	0.00015216417137385	0.772914832696836	0.0263942547906752
chr17:11554343-11554844	BoneMarrow	BoneMarrow.Lymphoid cells_NK cells	down	-0.00573316	-0.137728	0.867929534028001	0.000154362972847668	0.980611538402447	0.0266587325713019
chr7:123331612-123332113	BoneMarrow	BoneMarrow.Lymphoid cells_NK cells	up	0.0553605018851357	0.132846092060344	0.0625718081412722	0.000154193759991365	0.42121773619478	0.0266587325713019
chr7:80778319-80778820	BoneMarrow	BoneMarrow.Lymphoid cells_NK cells	up	0.0200100709105373	0.0675107698385382	0.232155777251034	0.000155171374903966	0.610061525441952	0.0267593938181046
chr19:16206689-16207190	BoneMarrow	BoneMarrow.Lymphoid cells_NK cells	down	0.0167312865468088	-0.211546	0.848755664932384	0.000156951559245349	0.973280735909068	0.0270271040612825
chr11:75167952-75168453	BoneMarrow	BoneMarrow.Lymphoid cells_NK cells	up	-0.0593694	0.0908564653899627	0.0730549257407747	0.000158363429933222	0.441355843640945	0.0270870844171825
chr5:64471795-64472296	BoneMarrow	BoneMarrow.Lymphoid cells_NK cells	up	-0.00619863	0.0768547067915341	0.756042682169808	0.000158441385175435	0.93813875781294	0.0270870844171825
chr10:53621477-53621978	BoneMarrow	BoneMarrow.Lymphoid cells_NK cells	up	0.0264357390977251	0.132699717431224	0.460586440322199	0.000158773367655378	0.784230343538757	0.0270944890613664
chr3:153720833-153721334	BoneMarrow	BoneMarrow.Lymphoid cells_NK cells	up	-0.0288721	0.113059788240747	0.349743322729627	0.000158941425641918	0.705788693879341	0.0270944890613664
chr1:88644417-88644918	BoneMarrow	BoneMarrow.Lymphoid cells_NK cells	up	0.0217757458419931	0.0919397064707915	0.308704593145352	0.000159633166277321	0.667588312159584	0.0271733667806873
chr4:155559428-155559929	BoneMarrow	BoneMarrow.Lymphoid cells_NK cells	up	0.0288133574449741	0.125002762389421	0.416988233859425	0.000159907507451353	0.75627883240686	0.0271810689528269
chr14:45011206-45011707	BoneMarrow	BoneMarrow.Lymphoid cells_NK cells	up	0.0229023387348497	0.0906779137281584	0.334299508783683	0.00016225981832667	0.690937675212449	0.0275414569459029
chr12:100903602-100904103	BoneMarrow	BoneMarrow.Lymphoid cells_NK cells	up	0.0228804367579157	0.0836516590099063	0.283318518943611	0.00016294155505692	0.644104791554623	0.0276176624875476
chr12:59162774-59163275	BoneMarrow	BoneMarrow.Lymphoid cells_NK cells	up	-0.000889088	0.124804447017842	0.987541017491257	0.000163696220184272	1	0.0276665266951328
chr5:123580002-123580503	BoneMarrow	BoneMarrow.Lymphoid cells_NK cells	up	0.0171777759790925	0.097497631797189	0.5305249671312	0.00016411599138627	0.824630698575311	0.0276980169473903
chr1:21383964-21384465	BoneMarrow	BoneMarrow.Lymphoid cells_NK cells	down	0.040646332870292	-0.0881543	0.0647851014020766	0.0001669985756902	0.423055376792932	0.0280223888611954
chr10:118793599-118794100	BoneMarrow	BoneMarrow.Lymphoid cells_NK cells	up	0.0299434058429092	0.077254705630606	0.186104303447733	0.000167356412670012	0.572286529996623	0.0280223888611954
chr2:90570167-90570668	BoneMarrow	BoneMarrow.Lymphoid cells_NK cells	up	0.0348052704283515	0.0718264188398727	0.0753154892456878	0.00016649528128713	0.44717417490086	0.0280223888611954
chr5:134934594-134935095	BoneMarrow	BoneMarrow.Lymphoid cells_NK cells	down	0.00996592947100377	-0.209019	0.878320407451393	0.000166626934017781	0.984421975404911	0.0280223888611954
chr6:83087030-83087531	BoneMarrow	BoneMarrow.Lymphoid cells_NK cells	up	0.0677372737327023	0.220219804839243	0.0984535827812221	0.000167455065510742	0.486099655701597	0.0280223888611954
chr9:32712326-32712827	BoneMarrow	BoneMarrow.Lymphoid cells_NK cells	up	0.0522612127384498	0.107141958584386	0.0766642828529236	0.000166775164571893	0.45025660959968	0.0280223888611954
chr2:25878501-25879002	BoneMarrow	BoneMarrow.Lymphoid cells_NK cells	up	-0.0646967	0.189740105723101	0.329495147017049	0.000169058828399396	0.686364822813435	0.0282084565140741
chr8:125391253-125391754	BoneMarrow	BoneMarrow.Lymphoid cells_NK cells	up	0.032777446782116	0.0758223283640959	0.143204481746841	0.000169280220471156	0.527365485514047	0.0282084565140741
chr1:155201261-155201762	BoneMarrow	BoneMarrow.Lymphoid cells_NK cells	up	-0.0281466	0.115562577023869	0.606203338439137	0.000170924306170402	0.864372859816243	0.0284245842071376
chr5:22740019-22740520	BoneMarrow	BoneMarrow.Lymphoid cells_NK cells	up	0.115297408056958	0.150701872047978	0.0740148290184031	0.000171295936720187	0.443692572944496	0.0284245842071376
chr10:108927203-108927704	BoneMarrow	BoneMarrow.Lymphoid cells_NK cells	down	0.0470205425814003	-0.210008	0.24992620586084	0.000173858820489025	0.614430857542645	0.0287693913748129
chr10:14326110-14326611	BoneMarrow	BoneMarrow.Lymphoid cells_NK cells	up	0.00181119345383994	0.10488788340276	0.955164862953364	0.000175560611574266	1	0.0287701164652492
chr13:24375221-24375722	BoneMarrow	BoneMarrow.Lymphoid cells_NK cells	down	-0.0380048	-0.1307	0.227617642178761	0.000174841270702455	0.606149564114801	0.0287701164652492
chr13:81347559-81348060	BoneMarrow	BoneMarrow.Lymphoid cells_NK cells	up	0.0265459327999948	0.120713044560049	0.5409650711201	0.000175112844196731	0.830701773505325	0.0287701164652492
chr17:33491320-33491821	BoneMarrow	BoneMarrow.Lymphoid cells_NK cells	down	-0.0249629	-0.106022	0.298770192915179	0.000175525959822921	0.657391942224219	0.0287701164652492
chr4:135896117-135896618	BoneMarrow	BoneMarrow.Lymphoid cells_NK cells	up	0.0213930806563815	0.123439500394306	0.53031254292459	0.000174177207695521	0.824524465572414	0.0287701164652492
chr8:104633202-104633703	BoneMarrow	BoneMarrow.Lymphoid cells_NK cells	up	-0.090227	0.236643952004612	0.226785582116063	0.000175345031410255	0.605484820063958	0.0287701164652492
chr5:3463095-3463596	BoneMarrow	BoneMarrow.Lymphoid cells_NK cells	up	0.00290430544209882	0.0918771789635091	0.906068728119921	0.000180008523955153	0.994769511865235	0.0294177566572769
chr11:99198769-99199270	BoneMarrow	BoneMarrow.Lymphoid cells_NK cells	down	-0.0516606	-0.233469	0.206357499361603	0.000180736690174466	0.590983835168661	0.0294961283940023
chr7:18235555-18236056	BoneMarrow	BoneMarrow.Lymphoid cells_NK cells	up	0.0738874042071404	0.231974489315749	0.134699596064072	0.000181416816026926	0.518313226589743	0.0295664554317729
chr6:125434299-125434800	BoneMarrow	BoneMarrow.Lymphoid cells_NK cells	down	0.00111266059458697	-0.230575	0.971624070308285	0.000181920370267818	1	0.0296078521958786
chr15:6601913-6602414	BoneMarrow	BoneMarrow.Lymphoid cells_NK cells	up	0.0296549163248038	0.0918159732924751	0.275630703645477	0.000182374666735061	0.637291917999432	0.02964112973897
chr9:95407141-95407642	BoneMarrow	BoneMarrow.Lymphoid cells_NK cells	up	0.00544990767619101	0.0802112850794309	0.8048815924407	0.000183554777915902	0.957622003336468	0.0297514210117625
chr5:107868914-107869415	BoneMarrow	BoneMarrow.Lymphoid cells_NK cells	up	0.00377224888143324	0.108196743775886	0.905733017639611	0.000184685873137984	0.994584402489593	0.0298531881530371
chr9:48538200-48538701	BoneMarrow	BoneMarrow.Lymphoid cells_NK cells	up	-0.036059	0.0887204827732976	0.180854581978675	0.000184646966717805	0.567751906056419	0.0298531881530371
chr19:10698252-10698753	BoneMarrow	BoneMarrow.Lymphoid cells_NK cells	up	0.0179971275815525	0.0684095315969949	0.315625038697787	0.000185983634621712	0.674166684864674	0.0300220602902417
chr3:103785572-103786073	BoneMarrow	BoneMarrow.Lymphoid cells_NK cells	up	0.0270638213027677	0.165668834753499	0.563967943399995	0.000189457746476681	0.841425448561117	0.0304173258301385
chr10:120677406-120677907	BoneMarrow	BoneMarrow.Lymphoid cells_NK cells	down	-0.086909	-0.229748	0.106579221397699	0.000192298990537786	0.500185843200483	0.0306864293116081
chr13:64299019-64299520	BoneMarrow	BoneMarrow.Lymphoid cells_NK cells	down	-0.0478224	-0.190378	0.262279931815633	0.000192178354318393	0.626205151422408	0.0306864293116081
chr4:49197813-49198314	BoneMarrow	BoneMarrow.Lymphoid cells_NK cells	down	-0.0580558	-0.128264	0.102304363335975	0.000192069213515996	0.493910553322143	0.0306864293116081
chr6:124911540-124912041	BoneMarrow	BoneMarrow.Lymphoid cells_NK cells	up	0.0127880270955559	0.0799013131756973	0.605310293760312	0.000192427080625023	0.863867596747237	0.0306864293116081
chr10:128746170-128746671	BoneMarrow	BoneMarrow.Lymphoid cells_NK cells	up	0.0060292884786825	0.0628152881989187	0.701843467679507	0.000193689268613228	0.91326623760111	0.0307637749318067
chr11:58423936-58424437	BoneMarrow	BoneMarrow.Lymphoid cells_NK cells	up	-0.0413297	0.0982127180136856	0.157310636138189	0.000194272572577817	0.543656687403557	0.0307637749318067
chr13:24375782-24376283	BoneMarrow	BoneMarrow.Lymphoid cells_NK cells	down	-0.00529147	-0.0922322	0.782609545798061	0.000193626088265664	0.948246369450751	0.0307637749318067
chr16:10732348-10732849	BoneMarrow	BoneMarrow.Lymphoid cells_NK cells	up	0.038564655659999	0.0844013044981065	0.0791706351212566	0.000194727129222956	0.455548320136172	0.0307637749318067
chr4:129032610-129033111	BoneMarrow	BoneMarrow.Lymphoid cells_NK cells	up	0.00764300292546356	0.0928456513083258	0.772684176550604	0.000194289054938102	0.944062736783548	0.0307637749318067
chr1:170932044-170932545	BoneMarrow	BoneMarrow.Lymphoid cells_NK cells	down	0.032932822057968	-0.188982	0.481951178158447	0.000196287567473266	0.798520248667944	0.0309690621415334
chr6:83423165-83423666	BoneMarrow	BoneMarrow.Lymphoid cells_NK cells	up	-0.0254607	0.199133040162421	0.689212981644346	0.000198098072226986	0.907110281323353	0.0311574495165286
chr1:180247835-180248336	BoneMarrow	BoneMarrow.Lymphoid cells_NK cells	up	0.0590129139547402	0.138667385857996	0.0949995204629484	0.00019908228691374	0.4812892567935	0.0312025323819915
chr13:28758282-28758783	BoneMarrow	BoneMarrow.Lymphoid cells_NK cells	down	-0.00739076	-0.167801	0.838784241401871	0.000199569868142593	0.97093011673756	0.0312376867752587
chr1:173535754-173536255	BoneMarrow	BoneMarrow.Lymphoid cells_NK cells	up	-0.0162319	0.0902922319967311	0.585207099722381	0.000201142347302003	0.853499522160952	0.0314423385217305
chr16:11399774-11400275	BoneMarrow	BoneMarrow.Lymphoid cells_NK cells	up	-0.0336831	0.0888554440868749	0.275518230933548	0.000201451034287135	0.637134600487698	0.0314491571237255
chr4:63862745-63863246	BoneMarrow	BoneMarrow.Lymphoid cells_NK cells	up	-0.000317189	0.110042289782479	0.998288995029911	0.000202019417968825	1	0.0314964466022722
chr2:25534692-25535193	BoneMarrow	BoneMarrow.Lymphoid cells_NK cells	up	0.0478790988430942	0.0921474645348749	0.0612742660217686	0.000202794367016104	0.421200823134675	0.0315757748936912
chr7:16366000-16366501	BoneMarrow	BoneMarrow.Lymphoid cells_NK cells	down	0.0410870634390593	-0.111453	0.0538017237126725	0.000203836102374719	0.406976616961058	0.0316548929350143
chr2:78975343-78975844	BoneMarrow	BoneMarrow.Lymphoid cells_NK cells	up	0.00821939800959547	0.128346686462223	0.837312488321017	0.00020521103664279	0.970579661220671	0.0318267564098307
chr6:139847076-139847577	BoneMarrow	BoneMarrow.Lymphoid cells_NK cells	up	0.0809548447200225	0.226323582881907	0.23975493156669	0.000205684632282842	0.614430857542645	0.0318585625089165
chr1:88054104-88054605	BoneMarrow	BoneMarrow.Lymphoid cells_NK cells	up	0.0414341800301189	0.102605715727623	0.256122744819579	0.00020780403779458	0.619037685338208	0.0318953659355443
chr10:67586188-67586689	BoneMarrow	BoneMarrow.Lymphoid cells_NK cells	up	0.0252580346161026	0.0738004656544995	0.179452320462481	0.000207317458948002	0.567148557348559	0.0318953659355443
chr2:105399958-105400459	BoneMarrow	BoneMarrow.Lymphoid cells_NK cells	up	0.0238431019791165	0.0673373899687912	0.167796406235673	0.000207686471761317	0.556393884742184	0.0318953659355443
chr6:50515472-50515973	BoneMarrow	BoneMarrow.Lymphoid cells_NK cells	down	-0.0358725	-0.198023	0.390697848201531	0.000206208014778228	0.736489430195625	0.0318953659355443
chr7:68759231-68759732	BoneMarrow	BoneMarrow.Lymphoid cells_NK cells	up	0.0303923183787457	0.1301143367073	0.39926936809808	0.000206911187362503	0.743048399611684	0.0318953659355443
chr9:35167794-35168295	BoneMarrow	BoneMarrow.Lymphoid cells_NK cells	up	0.0114603890729395	0.144283752237868	0.803589680711807	0.000207140599304845	0.957072693382779	0.0318953659355443
chrX:7865333-7865834	BoneMarrow	BoneMarrow.Lymphoid cells_NK cells	up	0.0274951076729155	0.0664120910625895	0.121390972939681	0.000207382738212436	0.518313226589743	0.0318953659355443
chr5:148501211-148501712	BoneMarrow	BoneMarrow.Lymphoid cells_NK cells	up	-0.0192841	0.101468661400103	0.527739144404588	0.000208964771387195	0.823027439869006	0.0319907538916195
chr3:86556269-86556770	BoneMarrow	BoneMarrow.Lymphoid cells_NK cells	down	-0.0695378	-0.231704	0.278869939207876	0.00021005428758555	0.639493390419388	0.0321161095423649
chr14:65351975-65352476	BoneMarrow	BoneMarrow.Lymphoid cells_NK cells	up	0.0238513980977857	0.081266462170633	0.332200532714266	0.000210551779613114	0.688900636340308	0.0321404484251534
chr7:42642402-42642903	BoneMarrow	BoneMarrow.Lymphoid cells_NK cells	up	0.0407106572914086	0.10082288177157	0.176684802330767	0.000210755262501638	0.563989039097602	0.0321404484251534
chr2:128412907-128413408	BoneMarrow	BoneMarrow.Lymphoid cells_NK cells	down	-0.0249415	-0.108851	0.32574217211876	0.000214126567876375	0.683084742218048	0.0325291431142898
chr5:69483967-69484468	BoneMarrow	BoneMarrow.Lymphoid cells_NK cells	up	0.0738874042071404	0.224697618037216	0.134699596064072	0.000214489713315928	0.518313226589743	0.0325426426164726
chr11:119855233-119855734	BoneMarrow	BoneMarrow.Lymphoid cells_NK cells	down	-0.00104536	-0.128954	0.9686063250457	0.00021610016674688	1	0.032745109047063
chr13:41407835-41408336	BoneMarrow	BoneMarrow.Lymphoid cells_NK cells	up	0.0814459071469752	0.236907654178476	0.202231398323888	0.000216687640746726	0.587666895431946	0.0327922472245358
chr17:32880802-32881303	BoneMarrow	BoneMarrow.Lymphoid cells_NK cells	up	-0.0511935	0.105659626214446	0.436328935091002	0.000217122952921043	0.769966279955485	0.0328162673532103
chr9:44905517-44906018	BoneMarrow	BoneMarrow.Lymphoid cells_NK cells	up	-0.0485403	0.239013938076081	0.506595992343136	0.000218332720117078	0.814605834123973	0.0329571296577747
chr4:107602263-107602764	BoneMarrow	BoneMarrow.Lymphoid cells_NK cells	down	-0.0247088	-0.128184	0.477095374932389	0.000219108798959552	0.794975813918153	0.0330322523015947
chr5:98033674-98034175	BoneMarrow	BoneMarrow.Lymphoid cells_NK cells	up	0.0552398942660786	0.118672013967942	0.0683878961206368	0.000220486237967739	0.429574028253936	0.0331977286674117
chr1:37695571-37696072	BoneMarrow	BoneMarrow.Lymphoid cells_NK cells	down	-0.0476416	-0.175213	0.240691425687275	0.000223434196729667	0.614430857542645	0.0335717044072975
chr12:104265270-104265771	BoneMarrow	BoneMarrow.Lymphoid cells_NK cells	down	-0.0819658	-0.208741	0.205040028448747	0.000224156202884324	0.589591269530776	0.0335907033479992
chr5:134226905-134227406	BoneMarrow	BoneMarrow.Lymphoid cells_NK cells	up	0.0476275187806954	0.105787918316943	0.0508592090741371	0.000224228689139249	0.39733963964243	0.0335907033479992
chr1:136260266-136260767	BoneMarrow	BoneMarrow.Lymphoid cells_NK cells	down	-0.00863914	-0.127549	0.735657916584729	0.000224795808666922	0.929251810796567	0.0336201213250718
chr16:10782268-10782769	BoneMarrow	BoneMarrow.Lymphoid cells_NK cells	up	0.0271499510752158	0.0827472829596677	0.254735992287062	0.000224991793504265	0.617562158988694	0.0336201213250718
chr5:3477646-3478147	BoneMarrow	BoneMarrow.Lymphoid cells_NK cells	up	-0.00299244	0.128561926455245	0.941578763713596	0.000226818473586523	1	0.0338504460593039
chr14:77886885-77887386	BoneMarrow	BoneMarrow.Lymphoid cells_NK cells	up	0.00513168607618019	0.0837783223405885	0.822479397902971	0.000228532626916285	0.965176377342721	0.033893102566387
chr7:125574823-125575324	BoneMarrow	BoneMarrow.Lymphoid cells_NK cells	up	0.04582694619193	0.177748458200335	0.374194325400822	0.000227523137244301	0.724890767258367	0.033893102566387
chr8:125409148-125409649	BoneMarrow	BoneMarrow.Lymphoid cells_NK cells	up	0.0166528075693636	0.118351984871641	0.618758082586188	0.000228249283666558	0.871416410126886	0.033893102566387
chr1:181335377-181335878	BoneMarrow	BoneMarrow.Lymphoid cells_NK cells	down	-0.0213927	-0.134399	0.446731597306246	0.000229582146432971	0.774498532891656	0.033921548375699
chr5:35679265-35679766	BoneMarrow	BoneMarrow.Lymphoid cells_NK cells	down	-0.0652338	-0.185804	0.350933667448707	0.000231454875802203	0.706931914634102	0.0340709617796876
chr1:136249621-136250122	BoneMarrow	BoneMarrow.Lymphoid cells_NK cells	down	0.0479988338748338	-0.131279	0.087470019986867	0.00023488333873706	0.467349724910466	0.0344280856428185
chr15:42655982-42656483	BoneMarrow	BoneMarrow.Lymphoid cells_NK cells	down	0.00278196109682942	-0.131258	0.923728268140699	0.0002352234663069	0.999495699462851	0.0344280856428185
chr17:19303726-19304227	BoneMarrow	BoneMarrow.Lymphoid cells_NK cells	up	0.0509379111199663	0.168668528331238	0.425693301963248	0.00023491601204154	0.762804438843888	0.0344280856428185
chr5:64449098-64449599	BoneMarrow	BoneMarrow.Lymphoid cells_NK cells	up	-0.035511	0.230282206509654	0.61741105236971	0.000235331806013905	0.870612833132272	0.0344280856428185
chr9:95209504-95210005	BoneMarrow	BoneMarrow.Lymphoid cells_NK cells	down	0.114848807162856	-0.206213	0.0587576881746293	0.000236594879911465	0.414952083127657	0.0345702415295267
chr5:122652508-122653009	BoneMarrow	BoneMarrow.Lymphoid cells_NK cells	up	0.0439177835669042	0.0942541302593494	0.166622756186382	0.000238229293176901	0.555270466356093	0.0347235291379196
chr11:103095750-103096251	BoneMarrow	BoneMarrow.Lymphoid cells_NK cells	up	0.0246442651204985	0.189021672990124	0.728303353447529	0.000240377888373741	0.92596705807264	0.0349080476670635
chrX:167151317-167151818	BoneMarrow	BoneMarrow.Lymphoid cells_NK cells	up	0.0439827717704197	0.212521743723172	0.484815546541892	0.00024034755298985	0.800687991857035	0.0349080476670635
chr13:52836251-52836752	BoneMarrow	BoneMarrow.Lymphoid cells_NK cells	down	-0.0352527	-0.0865133	0.0753121437636821	0.000241122043549314	0.44717417490086	0.0349733080427285
chr16:97376812-97377313	BoneMarrow	BoneMarrow.Lymphoid cells_NK cells	up	0.0060808439008793	0.107954593876844	0.887982702173958	0.000242814018814281	0.987743280855609	0.0351328196051697
chr5:21263633-21264134	BoneMarrow	BoneMarrow.Lymphoid cells_NK cells	down	-0.0302688	-0.117137	0.302742408766492	0.000243720804021178	0.661440490283541	0.0352210700534674
chr13:28418053-28418554	BoneMarrow	BoneMarrow.Lymphoid cells_NK cells	down	-0.0423839	-0.115177	0.132900723928857	0.000245255657989463	0.518313226589743	0.0352492948972901
chr17:67347212-67347713	BoneMarrow	BoneMarrow.Lymphoid cells_NK cells	up	0.0470205425814003	0.236717245373209	0.24992620586084	0.00024540159453468	0.614430857542645	0.0352492948972901
chr5:64472435-64472936	BoneMarrow	BoneMarrow.Lymphoid cells_NK cells	up	-0.010176	0.0941422865142311	0.700142254092474	0.000245005780983278	0.912576245279484	0.0352492948972901
chr5:75661640-75662141	BoneMarrow	BoneMarrow.Lymphoid cells_NK cells	up	0.0291387152077648	0.0745192880160092	0.151982642119579	0.000245061345383542	0.53925453981637	0.0352492948972901
chr7:125472373-125472874	BoneMarrow	BoneMarrow.Lymphoid cells_NK cells	up	0.00697412591801639	0.0706897010387308	0.702158933062289	0.000244688633023563	0.913416939342294	0.0352492948972901
chr11:49073347-49073848	BoneMarrow	BoneMarrow.Lymphoid cells_NK cells	up	0.0700291449050946	0.137008490196074	0.0901566396875373	0.000245778438766407	0.473209496851673	0.0352607359684149
chr8:56444356-56444857	BoneMarrow	BoneMarrow.Lymphoid cells_NK cells	up	0.116824620955201	0.194287196004512	0.102346256899808	0.00024616037841771	0.493958182326594	0.0352728795383425
chr15:4124596-4125097	BoneMarrow	BoneMarrow.Lymphoid cells_NK cells	up	-0.00638418	0.18084474989789	0.967130879644067	0.000247580223902238	1	0.0354335382932508
chr15:35529312-35529813	BoneMarrow	BoneMarrow.Lymphoid cells_NK cells	up	0.00123878973732995	0.0840487305716589	0.958080897226497	0.00024796308028128	1	0.0354455754494612
chr11:58224280-58224781	BoneMarrow	BoneMarrow.Lymphoid cells_NK cells	up	0.0106841490432037	0.0691560917103114	0.573075412202961	0.000250378071110493	0.846496088993595	0.0355899447031556
chr16:97309591-97310092	BoneMarrow	BoneMarrow.Lymphoid cells_NK cells	up	0.0106240453757245	0.0755130195997211	0.609165501594188	0.00025047286741344	0.865936567876649	0.0355899447031556
chr2:26483129-26483630	BoneMarrow	BoneMarrow.Lymphoid cells_NK cells	up	0.0476568686845002	0.0902805018385783	0.100494450733885	0.000249849234441916	0.490893994137664	0.0355899447031556
chr7:125579759-125580260	BoneMarrow	BoneMarrow.Lymphoid cells_NK cells	up	0.00946995800346836	0.0835267287301337	0.712472146467859	0.000249337808364616	0.919039085780951	0.0355899447031556
chr6:29838455-29838956	BoneMarrow	BoneMarrow.Lymphoid cells_NK cells	up	0.0651299733087203	0.135620741259591	0.122178013276335	0.000251139581288971	0.518313226589743	0.0356419937339848
chr2:79919490-79919991	BoneMarrow	BoneMarrow.Lymphoid cells_NK cells	down	-0.02731	-0.0872449	0.186468565653826	0.000252028779128994	0.57256080332722	0.0356943110617907
chr3:37124785-37125286	BoneMarrow	BoneMarrow.Lymphoid cells_NK cells	up	0.00653541130661964	0.126213661590327	0.870011495332996	0.000252711606728454	0.981520367870563	0.0356943110617907
chr3:56182609-56183110	BoneMarrow	BoneMarrow.Lymphoid cells_NK cells	up	-0.0455148	0.165191038410969	0.436640234192127	0.000252259303431825	0.770114720171831	0.0356943110617907
chr11:75980347-75980848	BoneMarrow	BoneMarrow.Lymphoid cells_NK cells	up	0.0285584081758303	0.110313629858958	0.394714763637722	0.000253212177310098	0.738862345728878	0.0357224875019428
chr18:24203465-24203966	BoneMarrow	BoneMarrow.Lymphoid cells_NK cells	up	-0.04581	0.227279126644717	0.391045106938239	0.000253586086202718	0.73679431090669	0.0357327491491778
chr11:50230389-50230890	BoneMarrow	BoneMarrow.Lymphoid cells_NK cells	up	0.0270879081113325	0.111359577123962	0.435813411602841	0.00025662710152465	0.769638248664564	0.0361183619068726
chr14:31194747-31195248	BoneMarrow	BoneMarrow.Lymphoid cells_NK cells	up	0.0288480669856186	0.083670690404009	0.196330746081238	0.000257514683312368	0.582022261423037	0.0361574995458925
chr5:123417101-123417602	BoneMarrow	BoneMarrow.Lymphoid cells_NK cells	up	0.0546979595793774	0.23042112010788	0.271260740348709	0.000257223309147628	0.633155785228133	0.0361574995458925
chr4:144949318-144949819	BoneMarrow	BoneMarrow.Lymphoid cells_NK cells	down	-0.0102355	-0.0944824	0.603273126701615	0.000258957650005718	0.86270376644497	0.0361887978122242
chr7:117486397-117486898	BoneMarrow	BoneMarrow.Lymphoid cells_NK cells	down	-0.0240005	-0.0963115	0.252611073795353	0.00025843827736427	0.6159184839205	0.0361887978122242
chr2:164016968-164017469	BoneMarrow	BoneMarrow.Lymphoid cells_NK cells	up	0.020865004429099	0.118551176049251	0.58682311612523	0.000259374114586563	0.854311898770132	0.0362043543520439
chr4:103350987-103351488	BoneMarrow	BoneMarrow.Lymphoid cells_NK cells	up	0.0163495567972489	0.0761756629969835	0.424814909208481	0.000260046649250475	0.762075843206172	0.0362555754958542
chr4:122933061-122933562	BoneMarrow	BoneMarrow.Lymphoid cells_NK cells	up	0.0303784250298067	0.0758615731095637	0.145687842023946	0.000260831452581591	0.530616714541003	0.0363067223929482
chr4:140995770-140996271	BoneMarrow	BoneMarrow.Lymphoid cells_NK cells	down	-0.0186414	-0.0733861	0.268363037942118	0.000261025522994326	0.630307864437354	0.0363067223929482
chr1:163903351-163903852	BoneMarrow	BoneMarrow.Lymphoid cells_NK cells	up	0.0628469665455552	0.162781006369666	0.270143848131251	0.00026232975172462	0.632325454140064	0.0364027786235313
chr8:123086683-123087184	BoneMarrow	BoneMarrow.Lymphoid cells_NK cells	up	0.0548319230878696	0.134515546011069	0.274855049977172	0.000262202368955911	0.636351173937313	0.0364027786235313
chr11:68768098-68768599	BoneMarrow	BoneMarrow.Lymphoid cells_NK cells	down	0.0061422740458666	-0.15055	0.87682697855836	0.000264604578999232	0.983661249035885	0.0366755547662884
chr18:11863766-11864267	BoneMarrow	BoneMarrow.Lymphoid cells_NK cells	up	0.0506682158350014	0.0966382360038319	0.0647002922147937	0.000265039298281223	0.422827368224534	0.0366929435051039
chr2:29674470-29674971	BoneMarrow	BoneMarrow.Lymphoid cells_NK cells	up	0.0278327013318479	0.0851052515231077	0.274467416809729	0.000267193204874236	0.635898756411321	0.0368192856974548
chr10:18831642-18832143	BoneMarrow	BoneMarrow.Lymphoid cells_NK cells	down	-0.0399359	-0.222125	0.472089466734862	0.000268588951371254	0.792556130719725	0.0369686829749348
chr11:54745685-54746186	BoneMarrow	BoneMarrow.Lymphoid cells_NK cells	up	-0.00806233	0.174264344126344	0.885601135470658	0.000269711620433929	0.987012282752372	0.0369944565526058
chr6:29797549-29798050	BoneMarrow	BoneMarrow.Lymphoid cells_NK cells	up	0.0347662380457553	0.118928918167152	0.435295038206198	0.0002692050967927	0.769423522533447	0.0369944565526058
chr8:94928166-94928667	BoneMarrow	BoneMarrow.Lymphoid cells_NK cells	up	0.0436862122176244	0.117753738755558	0.346280041807293	0.000269520628975497	0.702543465120863	0.0369944565526058
chr12:35750277-35750778	BoneMarrow	BoneMarrow.Lymphoid cells_NK cells	up	0.0250500106413213	0.0765010863995361	0.268144008437232	0.000271440438116997	0.63002186318086	0.0371357597982166
chr2:152414581-152415082	BoneMarrow	BoneMarrow.Lymphoid cells_NK cells	down	0.00900469037859308	-0.16444	0.830145493158723	0.000271680794167962	0.967635448136875	0.0371357597982166
chr12:102354428-102354929	BoneMarrow	BoneMarrow.Lymphoid cells_NK cells	down	-0.0219668	-0.0776812	0.234439674951547	0.000272788323186876	0.611992469855515	0.03719322148635
chr19:6011541-6012042	BoneMarrow	BoneMarrow.Lymphoid cells_NK cells	up	0.0367375069630513	0.0701348747465925	0.0549510178324505	0.000272565644914973	0.411080750067796	0.03719322148635
chr13:95872190-95872691	BoneMarrow	BoneMarrow.Lymphoid cells_NK cells	down	0.0736305408189312	-0.226844	0.135287103060885	0.000273822963062528	0.518313226589743	0.0372142030647385
chr5:72793113-72793614	BoneMarrow	BoneMarrow.Lymphoid cells_NK cells	up	0.0301472245175297	0.0630288479952189	0.0649639283478727	0.000274642725332897	0.42371226724218	0.0372829070822047
chr10:120617197-120617698	BoneMarrow	BoneMarrow.Lymphoid cells_NK cells	down	-0.0734434	-0.166885	0.0513258743044945	0.000276282903698333	0.398893666867377	0.0374100178412364
chr2:160756799-160757300	BoneMarrow	BoneMarrow.Lymphoid cells_NK cells	up	0.0029782619738701	0.0821647560097862	0.902614651861488	0.000277155619931956	0.993262887317128	0.0374100178412364
chr5:3508409-3508910	BoneMarrow	BoneMarrow.Lymphoid cells_NK cells	up	0.0405212258735379	0.113077199636285	0.128463635100665	0.000275954509753843	0.518313226589743	0.0374100178412364
chr8:23634798-23635299	BoneMarrow	BoneMarrow.Lymphoid cells_NK cells	up	0.0258638781842601	0.152200895905938	0.616471187489366	0.000277112434867626	0.870104335076472	0.0374100178412364
chr9:45079463-45079964	BoneMarrow	BoneMarrow.Lymphoid cells_NK cells	up	-0.016604	0.139348689390652	0.630517355591439	0.00027964117595128	0.878147956671551	0.0377026215476313
chr8:23661369-23661870	BoneMarrow	BoneMarrow.Lymphoid cells_NK cells	up	0.000605823528951732	0.190619655376857	0.979332847652939	0.000280387813017316	1	0.0377175651510798
chr8:86845831-86846332	BoneMarrow	BoneMarrow.Lymphoid cells_NK cells	down	0.00623218384616958	-0.164844	0.909302909472461	0.000280299142660166	0.995707123062406	0.0377175651510798
chr2:69240769-69241270	BoneMarrow	BoneMarrow.Lymphoid cells_NK cells	down	-0.0602094	-0.223515	0.17804952147546	0.00028118916793862	0.565895085051633	0.0377825255031092
chr10:120628046-120628547	BoneMarrow	BoneMarrow.Lymphoid cells_NK cells	down	-0.0102932	-0.115851	0.679675020335466	0.000285114618696035	0.903186408180722	0.0381802585212299
chr8:27159221-27159722	BoneMarrow	BoneMarrow.Lymphoid cells_NK cells	up	0.0163739345619677	0.0754172366276703	0.427527296593057	0.000285899594045962	0.764274346971723	0.0382422133429281
chr12:25213193-25213694	BoneMarrow	BoneMarrow.Lymphoid cells_NK cells	up	0.0396344367379879	0.104159062630133	0.22413984366366	0.000287392469918461	0.604591242866557	0.0382693232165496
chr11:33919790-33920291	BoneMarrow	BoneMarrow.Lymphoid cells_NK cells	up	0.0317470319424678	0.0670738718975394	0.071680349620689	0.00028778798968423	0.437771491279985	0.0382790289507569
chr16:97362927-97363428	BoneMarrow	BoneMarrow.Lymphoid cells_NK cells	up	-4.28491e-17	0.205389699714503	1	0.000288547925272273	1	0.0382942473622529
chr2:35614038-35614539	BoneMarrow	BoneMarrow.Lymphoid cells_NK cells	down	0.00184043358281741	-0.208603	0.960337488262729	0.00028823109983135	1	0.0382942473622529
chr1:144033435-144033936	BoneMarrow	BoneMarrow.Lymphoid cells_NK cells	up	0.0299625404190871	0.147854482738722	0.486017984068911	0.000291387597884416	0.80143792788006	0.0383933041014595
chr1:85962040-85962541	BoneMarrow	BoneMarrow.Lymphoid cells_NK cells	up	-0.0233772	0.08237297707024	0.341105346745947	0.000292438872899094	0.697712007068694	0.0383933041014595
chr10:128891707-128892208	BoneMarrow	BoneMarrow.Lymphoid cells_NK cells	up	-0.0102276	0.0817207045887566	0.696683673722774	0.000291926726152985	0.911027719815795	0.0383933041014595
chr10:83068406-83068907	BoneMarrow	BoneMarrow.Lymphoid cells_NK cells	up	0.0032789202811835	0.19902843706766	0.948789470529419	0.00029085198973344	1	0.0383933041014595
chr13:24338182-24338683	BoneMarrow	BoneMarrow.Lymphoid cells_NK cells	down	-0.0323931	-0.13387	0.196844955573017	0.000290670084684421	0.582633568639544	0.0383933041014595
chr2:157863803-157864304	BoneMarrow	BoneMarrow.Lymphoid cells_NK cells	up	-4.28491e-17	0.236957647170801	1	0.000292171010285942	1	0.0383933041014595
chr4:44169946-44170447	BoneMarrow	BoneMarrow.Lymphoid cells_NK cells	up	0.0423257789867815	0.0921277274227122	0.0838386842210267	0.000292530274157741	0.46237234678947	0.0383933041014595
chr5:22856409-22856910	BoneMarrow	BoneMarrow.Lymphoid cells_NK cells	up	0.115020633382986	0.230044917034066	0.0674790702349325	0.000291477107838305	0.427950441149885	0.0383933041014595
chr8:23819843-23820344	BoneMarrow	BoneMarrow.Lymphoid cells_NK cells	up	0.0468826665778906	0.226880208170464	0.501543658952068	0.000291111200230852	0.811429044249364	0.0383933041014595
chr11:23846372-23846873	BoneMarrow	BoneMarrow.Lymphoid cells_NK cells	up	-0.000289521	0.0653421612107181	0.987076462329024	0.000294506018039675	1	0.0386070139089086
chr12:12942303-12942804	BoneMarrow	BoneMarrow.Lymphoid cells_NK cells	down	-0.0384701	-0.0950379	0.0870824441634734	0.000294809387602374	0.466390552648354	0.0386070139089086
chr4:150587119-150587620	BoneMarrow	BoneMarrow.Lymphoid cells_NK cells	up	0.00454022687329368	0.12299458134581	0.897265346075339	0.000295685029353618	0.990932207831086	0.0386363942650764
chr8:14911981-14912482	BoneMarrow	BoneMarrow.Lymphoid cells_NK cells	up	0.00983837140157499	0.229174109223719	0.847692904340571	0.00029559805740476	0.973239273525741	0.0386363942650764
chr13:19272733-19273234	BoneMarrow	BoneMarrow.Lymphoid cells_NK cells	up	0.0235764389445542	0.0857446663765117	0.286004674265784	0.000297212379617298	0.646890929215689	0.0387506153759054
chr3:61464287-61464788	BoneMarrow	BoneMarrow.Lymphoid cells_NK cells	down	0.0470205425814003	-0.221979	0.24992620586084	0.000297068132837616	0.614430857542645	0.0387506153759054
chr11:68623358-68623859	BoneMarrow	BoneMarrow.Lymphoid cells_NK cells	down	-0.0508406	-0.202061	0.466514430630144	0.000298454752187297	0.789098620179382	0.0388698820285555
chr12:17881513-17882014	BoneMarrow	BoneMarrow.Lymphoid cells_NK cells	up	0.036116571800393	0.0660959951504283	0.0513216714075563	0.000299174187512583	0.398893666867377	0.0388865856184882
chr18:11854876-11855377	BoneMarrow	BoneMarrow.Lymphoid cells_NK cells	up	0.0170475714811547	0.176049975721689	0.732424262178748	0.000299238513474367	0.928162446039623	0.0388865856184882
chr10:7824285-7824786	BoneMarrow	BoneMarrow.Lymphoid cells_NK cells	up	0.0246754401670875	0.0806667668417043	0.258165680770044	0.0003006089683223	0.621632612749983	0.0390219383540128
chr7:18100693-18101194	BoneMarrow	BoneMarrow.Lymphoid cells_NK cells	up	0.111028211697341	0.226119105758762	0.0621770268211665	0.000304356507787291	0.42121773619478	0.0394652264731486
chr2:93140182-93140683	BoneMarrow	BoneMarrow.Lymphoid cells_NK cells	down	-0.0254248	-0.201953	0.555781803546451	0.000305824713589644	0.836378771151204	0.0396123132844508
chrX:167022707-167023208	BoneMarrow	BoneMarrow.Lymphoid cells_NK cells	up	0.0259506570021169	0.198992686440451	0.644088014095099	0.000306201416321308	0.885261940853853	0.0396178552244907
chr14:75769265-75769766	BoneMarrow	BoneMarrow.Lymphoid cells_NK cells	up	0.0120410124414064	0.0671351048310848	0.496295138037491	0.000311995864401658	0.808101783945586	0.0402797185286171
chr17:24960553-24961054	BoneMarrow	BoneMarrow.Lymphoid cells_NK cells	up	-0.000211277	0.0630718174794964	0.990238426508826	0.000314148279731265	1	0.040513518257604
chr12:99945068-99945569	BoneMarrow	BoneMarrow.Lymphoid cells_NK cells	up	0.0167979713021379	0.0929586064086764	0.558213862351524	0.000315012138125449	0.838097817277776	0.0405808144842911
chr4:129909148-129909649	BoneMarrow	BoneMarrow.Lymphoid cells_NK cells	up	0.0423451086981028	0.101952216603536	0.249797236958247	0.00031797055549531	0.614430857542645	0.0408877460171192
chr5:121065544-121066045	BoneMarrow	BoneMarrow.Lymphoid cells_NK cells	up	-0.0118374	0.18390011396093	0.784706648569292	0.000318083960468967	0.949403502061432	0.0408877460171192
chr13:19346129-19346630	BoneMarrow	BoneMarrow.Lymphoid cells_NK cells	up	0.0586532950582666	0.128456681632597	0.243729686595184	0.000319644416001263	0.614430857542645	0.0410438651308289
chr2:25131553-25132054	BoneMarrow	BoneMarrow.Lymphoid cells_NK cells	down	0.0284610309980148	-0.168394	0.479047416448208	0.000320406646308569	0.796373707147988	0.0410528800841539
chr7:81422909-81423410	BoneMarrow	BoneMarrow.Lymphoid cells_NK cells	up	0.101101753366909	0.208387381942002	0.143024803292187	0.000320309249920466	0.527181878892626	0.0410528800841539
chr18:37892290-37892791	BoneMarrow	BoneMarrow.Lymphoid cells_NK cells	up	0.0287753267453224	0.0831669448979227	0.225630744297661	0.000321123243393325	0.605248308341428	0.0411003110416876
chr16:13844953-13845454	BoneMarrow	BoneMarrow.Lymphoid cells_NK cells	up	0.0166173155227289	0.0773552217414254	0.478359912733847	0.000322517178020244	0.795907566666053	0.0412342382579633
chr14:67712352-67712853	BoneMarrow	BoneMarrow.Lymphoid cells_NK cells	down	-0.0166585	-0.139257	0.693097683937898	0.000323003570506616	0.909267769529692	0.0412519716106867
chr17:29056628-29057129	BoneMarrow	BoneMarrow.Lymphoid cells_NK cells	down	-0.0255754	-0.177052	0.487604304036249	0.000323676826678686	0.802367482964201	0.0412908120645643
chr6:149323831-149324332	BoneMarrow	BoneMarrow.Lymphoid cells_NK cells	up	0.0182289013699152	0.174839773257479	0.677509658791706	0.000324003725638532	0.902195458674726	0.0412908120645643
chr5:115710121-115710622	BoneMarrow	BoneMarrow.Lymphoid cells_NK cells	up	0.0137872683384869	0.102104083307918	0.590807653299747	0.000326148267517221	0.856700701931043	0.0415195143217255
chr12:25864040-25864541	BoneMarrow	BoneMarrow.Lymphoid cells_NK cells	up	0.0185952119921477	0.063288412268139	0.266375205739127	0.000328562438029365	0.628009747139644	0.041658260668642
chr8:119437480-119437981	BoneMarrow	BoneMarrow.Lymphoid cells_NK cells	up	0.0316558554102792	0.1640089792434	0.49238243840967	0.000328993731322738	0.805825901643947	0.041658260668642
chr16:97272213-97272714	BoneMarrow	BoneMarrow.Lymphoid cells_NK cells	up	0.0204611676956953	0.0699608704644447	0.311166087800373	0.000331511433868091	0.669931981802333	0.0418360163934515
chr8:126200069-126200570	BoneMarrow	BoneMarrow.Lymphoid cells_NK cells	up	0.0331216611955817	0.0731952303649217	0.0898192331748549	0.000333048116681031	0.472501330537925	0.0419477992056663
chr5:50026046-50026547	BoneMarrow	BoneMarrow.Lymphoid cells_NK cells	up	0.0222815361200649	0.0803193532909013	0.256347715475599	0.000335954096539284	0.619329064943655	0.0422666966833575
chr7:3421872-3422373	BoneMarrow	BoneMarrow.Lymphoid cells_NK cells	up	0.032313802163617	0.105579818604111	0.283334231040468	0.000336292514447091	0.644104791554623	0.0422666966833575
chr14:34099375-34099876	BoneMarrow	BoneMarrow.Lymphoid cells_NK cells	down	-0.02139	-0.0758061	0.238224634975024	0.000337932080748796	0.614430857542645	0.0424278197381181
chr11:101009169-101009670	BoneMarrow	BoneMarrow.Lymphoid cells_NK cells	up	0.023725477578213	0.0717066510175282	0.207672520867534	0.000339777829570761	0.592738909474917	0.0425027457075063
chr11:116478669-116479170	BoneMarrow	BoneMarrow.Lymphoid cells_NK cells	up	0.0698065649916322	0.125345275517145	0.0756080012992302	0.000340320014346299	0.44767875647013	0.0425027457075063
chr11:24235299-24235800	BoneMarrow	BoneMarrow.Lymphoid cells_NK cells	up	0.0072795892537708	0.113165766694718	0.82230613415297	0.000339160075688638	0.965104050733629	0.0425027457075063
chr5:86244804-86245305	BoneMarrow	BoneMarrow.Lymphoid cells_NK cells	up	0.0973727563284705	0.199243657983451	0.10764313424941	0.000339906743510588	0.501343656123589	0.0425027457075063
chr7:101583643-101584144	BoneMarrow	BoneMarrow.Lymphoid cells_NK cells	up	0.00885549137314482	0.204988652449957	0.835652649542572	0.000340246623521249	0.970113322056531	0.0425027457075063
chr8:56065111-56065612	BoneMarrow	BoneMarrow.Lymphoid cells_NK cells	up	0.0390657379013243	0.229252206577266	0.601584044994087	0.000340814304388736	0.861835889137238	0.0425197202507949
chr3:115714655-115715156	BoneMarrow	BoneMarrow.Lymphoid cells_NK cells	down	-0.0278504	-0.0882057	0.162331009002324	0.000342153780855784	0.550696899355841	0.0426419931548481
chr15:6732939-6733440	BoneMarrow	BoneMarrow.Lymphoid cells_NK cells	up	0.0170530149294023	0.169967736959659	0.78186205386869	0.000343551686849882	0.947960739879859	0.0427712837754366
chr2:90551865-90552366	BoneMarrow	BoneMarrow.Lymphoid cells_NK cells	up	0.00837398326320775	0.0912432048886329	0.76372220299617	0.000345481346117224	0.940257180623468	0.0429664358400673
chr5:28415986-28416487	BoneMarrow	BoneMarrow.Lymphoid cells_NK cells	down	-0.0220025	-0.201984	0.766481457807183	0.000346076590706946	0.941534151003665	0.0429926525017513
chr9:95329019-95329520	BoneMarrow	BoneMarrow.Lymphoid cells_NK cells	up	0.0129133573076491	0.0938946395483493	0.642754878819232	0.000348863136030648	0.884593455268828	0.0432510090255928
chr16:81365847-81366348	BoneMarrow	BoneMarrow.Lymphoid cells_NK cells	up	0.0676977724135091	0.104860654879434	0.078360601596428	0.00035097762640034	0.454147103101515	0.0434224102835191
chr3:132871363-132871864	BoneMarrow	BoneMarrow.Lymphoid cells_NK cells	down	0.00897559024598036	-0.0968822	0.660113112769984	0.000350881265013793	0.893739452484422	0.0434224102835191
chr10:10184308-10184809	BoneMarrow	BoneMarrow.Lymphoid cells_NK cells	up	0.0186317246836785	0.0613707761699238	0.251009682419148	0.000351838778563537	0.614811556696295	0.0434836080431765
chr15:62145107-62145608	BoneMarrow	BoneMarrow.Lymphoid cells_NK cells	up	0.0684857281574125	0.201247588764185	0.136806504197194	0.000352356855557857	0.518602880924354	0.043502322044243
chr6:71871351-71871852	BoneMarrow	BoneMarrow.Lymphoid cells_NK cells	up	0.0119549717652873	0.108335356628128	0.790762806127063	0.000353351921856388	0.952094990044022	0.0435798254891611
chr11:21303551-21304052	BoneMarrow	BoneMarrow.Lymphoid cells_NK cells	up	0.033114706552692	0.0967720332059187	0.280449220116548	0.000355248318608868	0.641098328233466	0.0437228132880371
chr11:108301991-108302492	BoneMarrow	BoneMarrow.Lymphoid cells_NK cells	down	0.0738874042071404	-0.199175	0.134699596064072	0.000360470652657852	0.518313226589743	0.0440195459323647
chr11:54775855-54776356	BoneMarrow	BoneMarrow.Lymphoid cells_NK cells	up	-0.0248682	0.110356595535158	0.4853375673798	0.000358681452531387	0.801042699505168	0.0440195459323647
chr12:52617355-52617856	BoneMarrow	BoneMarrow.Lymphoid cells_NK cells	up	0.0883829528836353	0.230637493180355	0.213807873508025	0.000362608326050452	0.596758536028516	0.0440195459323647
chr14:73048886-73049387	BoneMarrow	BoneMarrow.Lymphoid cells_NK cells	up	0.000971215509991944	0.0632943096049406	0.954501641433741	0.000362476878039496	1	0.0440195459323647
chr17:34305569-34306070	BoneMarrow	BoneMarrow.Lymphoid cells_NK cells	up	0.0435860722986599	0.0782357267226421	0.0816069556329166	0.000361553364183793	0.460616646974286	0.0440195459323647
chr17:73153581-73154082	BoneMarrow	BoneMarrow.Lymphoid cells_NK cells	up	-0.0356984	0.224812727105637	0.660860217893754	0.000361788172230134	0.894052695692387	0.0440195459323647
chr2:124745003-124745504	BoneMarrow	BoneMarrow.Lymphoid cells_NK cells	up	0.0453812328001622	0.0929328851377094	0.138724491096076	0.000358867512287203	0.521172412377967	0.0440195459323647
chr6:85295677-85296178	BoneMarrow	BoneMarrow.Lymphoid cells_NK cells	down	-0.0360798	-0.0895657	0.0898636627594318	0.000359848659209022	0.472574769924818	0.0440195459323647
chr9:92274383-92274884	BoneMarrow	BoneMarrow.Lymphoid cells_NK cells	up	0.0265479939756319	0.060040846513518	0.0991878971653913	0.000360160273953085	0.487782775722665	0.0440195459323647
chrX:101734940-101735441	BoneMarrow	BoneMarrow.Lymphoid cells_NK cells	up	-0.0144626	0.0854410491811698	0.619297018842726	0.000361089675603617	0.871690678952675	0.0440195459323647
chr3:52411291-52411792	BoneMarrow	BoneMarrow.Lymphoid cells_NK cells	up	0.0441433426929936	0.0834220705845625	0.0951541666975717	0.000366319058731148	0.481517583468399	0.0442589521814824
chr2:68353152-68353653	BoneMarrow	BoneMarrow.Lymphoid cells_NK cells	up	0.0536639092324771	0.225452256594622	0.465320889964941	0.000368243479480797	0.78816312348538	0.0444018313277911
chr4:136174205-136174706	BoneMarrow	BoneMarrow.Lymphoid cells_NK cells	down	-0.0565406	-0.141765	0.0855900392443785	0.000368250105579172	0.462529576740392	0.0444018313277911
chr11:78557214-78557715	BoneMarrow	BoneMarrow.Lymphoid cells_NK cells	down	0.0133625091381498	-0.112843	0.596840151184048	0.000369874640721523	0.859169405711613	0.0445072480963953
chr2:5365454-5365955	BoneMarrow	BoneMarrow.Lymphoid cells_NK cells	up	0.0736305408189312	0.232994250872984	0.135287103060885	0.000369566282134682	0.518313226589743	0.0445072480963953
chr2:60221687-60222188	BoneMarrow	BoneMarrow.Lymphoid cells_NK cells	up	-0.0584751	0.232052736673961	0.416730491653611	0.000371491811541346	0.756261540082993	0.0446565526566713
chr4:100381698-100382199	BoneMarrow	BoneMarrow.Lymphoid cells_NK cells	down	-0.0312496	-0.135514	0.315875784697608	0.000373018235518995	0.674391070271577	0.0447493645817864
chr11:117017440-117017941	BoneMarrow	BoneMarrow.Lymphoid cells_NK cells	down	-0.0358081	-0.221955	0.614685328037179	0.000374018522566134	0.869093194664829	0.0447734972079318
chr18:57981433-57981934	BoneMarrow	BoneMarrow.Lymphoid cells_NK cells	down	-4.28491e-17	-0.200774	1	0.000374290574156931	1	0.0447734972079318
chr9:35439010-35439511	BoneMarrow	BoneMarrow.Lymphoid cells_NK cells	up	0.0470205425814003	0.234411749469937	0.24992620586084	0.000374351509787674	0.614430857542645	0.0447734972079318
chr11:32952195-32952696	BoneMarrow	BoneMarrow.Lymphoid cells_NK cells	up	-0.00913642	0.169645450251271	0.860900967972187	0.000375146977705952	0.978411730116585	0.0448234524842904
chr9:48814534-48815035	BoneMarrow	BoneMarrow.Lymphoid cells_NK cells	down	-0.0210731	-0.0702707	0.230304669574454	0.000376102657924927	0.608082156199756	0.0448473125147345
chr9:94441333-94441834	BoneMarrow	BoneMarrow.Lymphoid cells_NK cells	down	-0.0548305	-0.165488	0.275949539541965	0.000375858773586589	0.637462508846059	0.0448473125147345
chr1:151819165-151819666	BoneMarrow	BoneMarrow.Lymphoid cells_NK cells	down	0.0704043849441708	-0.20148	0.286887514558008	0.000376958255449509	0.647690066261668	0.0448742196165297
chr1:52467530-52468031	BoneMarrow	BoneMarrow.Lymphoid cells_NK cells	down	0.0179202230162408	-0.198981	0.840003102983061	0.000379955618844526	0.971334342880733	0.0448742196165297
chr11:95805561-95806062	BoneMarrow	BoneMarrow.Lymphoid cells_NK cells	up	0.0370558204947977	0.116182287620214	0.256916241244808	0.000379109641579288	0.620058672878997	0.0448742196165297
chr13:107124110-107124611	BoneMarrow	BoneMarrow.Lymphoid cells_NK cells	up	-0.0204016	0.122433889554954	0.671522842470177	0.000379731156658263	0.899853278818527	0.0448742196165297
chr18:79085374-79085875	BoneMarrow	BoneMarrow.Lymphoid cells_NK cells	up	0.0139149404517504	0.16256246197655	0.780357263415273	0.000380110502794973	0.947245363817024	0.0448742196165297
chr2:115978608-115979109	BoneMarrow	BoneMarrow.Lymphoid cells_NK cells	up	0.0111732939111543	0.140395306778707	0.785289135005858	0.000377698661959882	0.949665488813096	0.0448742196165297
chr2:29640591-29641092	BoneMarrow	BoneMarrow.Lymphoid cells_NK cells	up	0.0413496250418642	0.0714462472706316	0.0671724456021095	0.000377259290146026	0.427950441149885	0.0448742196165297
chr4:123233408-123233909	BoneMarrow	BoneMarrow.Lymphoid cells_NK cells	down	0.0397726808651269	-0.226166	0.558707731084543	0.000379148518515137	0.838419611215378	0.0448742196165297
chr11:94565103-94565604	BoneMarrow	BoneMarrow.Lymphoid cells_NK cells	up	0.00720956672824155	0.0710083318161341	0.763281014619244	0.000383098861118078	0.939977364837247	0.0451145930315062
chr18:25150686-25151187	BoneMarrow	BoneMarrow.Lymphoid cells_NK cells	up	0.0424665089222938	0.0893257255705251	0.178610352488595	0.000383535992450512	0.566552840233034	0.0451145930315062
chr5:72812831-72813332	BoneMarrow	BoneMarrow.Lymphoid cells_NK cells	up	0.0154869596251838	0.067989752473621	0.414997580432257	0.000382605126706735	0.755250528084878	0.0451145930315062
chr6:18196194-18196695	BoneMarrow	BoneMarrow.Lymphoid cells_NK cells	down	-0.0430995	-0.107105	0.116129315348168	0.000383667585664832	0.513124571994762	0.0451145930315062
chr13:44594623-44595124	BoneMarrow	BoneMarrow.Lymphoid cells_NK cells	down	0.0438813159186823	-0.157096	0.340362900387013	0.000387500567837523	0.696921915285828	0.0454302296162557
chr9:56530590-56531091	BoneMarrow	BoneMarrow.Lymphoid cells_NK cells	down	-0.0232132	-0.152661	0.525830868054745	0.000387226104254419	0.822902884867324	0.0454302296162557
chr15:66975992-66976493	BoneMarrow	BoneMarrow.Lymphoid cells_NK cells	down	-0.0457709	-0.22456	0.478870085039295	0.000388020959987501	0.796243519457898	0.0454463324962261
chr10:51480305-51480806	BoneMarrow	BoneMarrow.Lymphoid cells_NK cells	up	0.0163048949532078	0.078950825201531	0.429266709464934	0.000388875690449094	0.765392954993486	0.0454964241190902
chr13:93072995-93073496	BoneMarrow	BoneMarrow.Lymphoid cells_NK cells	up	0.0137099015024674	0.069679448119289	0.498036409220354	0.000389481162368681	0.80912967429532	0.0454964241190902
chr9:5308556-5309057	BoneMarrow	BoneMarrow.Lymphoid cells_NK cells	up	0.0254458908645792	0.0727230696605122	0.216158841396578	0.00038998249691616	0.598281520494489	0.0454964241190902
chr18:60373315-60373816	BoneMarrow	BoneMarrow.Lymphoid cells_NK cells	up	0.0501547928472553	0.141646353455115	0.217431379766424	0.000391837283938744	0.598990873590717	0.0455783592060747
chr9:89198280-89198781	BoneMarrow	BoneMarrow.Lymphoid cells_NK cells	up	0.032832405506064	0.102788541545203	0.256977811055263	0.000391651444799914	0.620131582200356	0.0455783592060747
chr2:65421397-65421898	BoneMarrow	BoneMarrow.Lymphoid cells_NK cells	down	-0.0100706	-0.195612	0.851514820793774	0.000392647666494823	0.974821135214343	0.0456278893623357
chr4:130019398-130019899	BoneMarrow	BoneMarrow.Lymphoid cells_NK cells	down	0.025278788365887	-0.115581	0.294015079177103	0.000393642012035781	0.652764092141589	0.0456540079765369
chr9:104336624-104337125	BoneMarrow	BoneMarrow.Lymphoid cells_NK cells	up	0.0407843853374377	0.167808339769969	0.430544344118828	0.000393378433519985	0.766276932296562	0.0456540079765369
chr16:45038578-45039079	BoneMarrow	BoneMarrow.Lymphoid cells_NK cells	up	0.00671684265709888	0.13038574038787	0.85693184678626	0.000395716446000905	0.976828092179681	0.0456964621846513
chr4:119784930-119785431	BoneMarrow	BoneMarrow.Lymphoid cells_NK cells	up	0.0594362951408504	0.107362434885316	0.140388870473869	0.000395741108503059	0.523478988222215	0.0456964621846513
chr12:15443240-15443741	BoneMarrow	BoneMarrow.Lymphoid cells_NK cells	up	0.0736305408189312	0.222683142524888	0.135287103060885	0.000396478441094346	0.518313226589743	0.0457148504587753
chr7:125607289-125607790	BoneMarrow	BoneMarrow.Lymphoid cells_NK cells	up	0.0195546641181543	0.0649912906320297	0.266464062292648	0.000398027273247358	0.628102180132188	0.0458044072373482
chr19:4093722-4094223	BoneMarrow	BoneMarrow.Lymphoid cells_NK cells	up	0.0396093498902897	0.0721998395549921	0.0516322931584698	0.000399972623534868	0.399807016082682	0.0458553666665365
chr7:89999916-90000417	BoneMarrow	BoneMarrow.Lymphoid cells_NK cells	down	-0.0508054	-0.162416	0.146483710070061	0.000400016051951733	0.531635810008028	0.0458553666665365
chr16:91724215-91724716	BoneMarrow	BoneMarrow.Lymphoid cells_NK cells	down	0.0342096188924048	-0.134136	0.345372050461837	0.000402703393691273	0.701654035606991	0.046074394260265
chr10:4784955-4785456	BoneMarrow	BoneMarrow.Lymphoid cells_NK cells	down	-0.00847061	-0.12049	0.762692683613729	0.000404487674276206	0.939872672006823	0.0461894558249998
chr2:166100028-166100529	BoneMarrow	BoneMarrow.Lymphoid cells_NK cells	up	0.028179970430447	0.0719901854591647	0.16074221761736	0.000404299773427508	0.548439096780045	0.0461894558249998
chr2:57176526-57177027	BoneMarrow	BoneMarrow.Lymphoid cells_NK cells	up	0.011572403260014	0.136329854155422	0.732536462731583	0.000405882761125891	0.928170424953842	0.0462597176527786
chr10:20235563-20236064	BoneMarrow	BoneMarrow.Lymphoid cells_NK cells	down	-0.0341731	-0.104239	0.141705032247262	0.000407138362399367	0.525171760215101	0.0463144899413031
chr6:136493430-136493931	BoneMarrow	BoneMarrow.Lymphoid cells_NK cells	up	0.0248632401239057	0.0882359008831711	0.304451920129546	0.000409423896218915	0.663190601936771	0.0465292218302581
chr13:63245109-63245610	BoneMarrow	BoneMarrow.Lymphoid cells_NK cells	up	-0.0574706	0.117329472862531	0.182814873890426	0.00041134463919472	0.567909327525343	0.0467027713510973
chr7:133732690-133733191	BoneMarrow	BoneMarrow.Lymphoid cells_NK cells	down	0.0175945245098418	-0.202241	0.764931505932305	0.000412635409524998	0.940877092369237	0.0468045323121443
chr11:76015225-76015726	BoneMarrow	BoneMarrow.Lymphoid cells_NK cells	up	-0.0127074	0.157194074069919	0.872956008671108	0.000413122704189901	0.982845999477798	0.0468150490556973
chr4:59819411-59819912	BoneMarrow	BoneMarrow.Lymphoid cells_NK cells	down	-0.00229169	-0.222663	0.974786092509241	0.000416097219400434	1	0.0470622218236262
chr1:64448536-64449037	BoneMarrow	BoneMarrow.Lymphoid cells_NK cells	up	0.0254168501055733	0.0716219314851549	0.241559927065384	0.000418862988220402	0.614430857542645	0.0472321530794264
chr10:120660336-120660837	BoneMarrow	BoneMarrow.Lymphoid cells_NK cells	down	-0.00242801	-0.133423	0.9402170863405	0.000420363730445718	1	0.0472321530794264
chr15:6586315-6586816	BoneMarrow	BoneMarrow.Lymphoid cells_NK cells	up	0.0393932200291766	0.0836074488452384	0.126892687660654	0.000421006287649487	0.518313226589743	0.0472321530794264
chr2:73448792-73449293	BoneMarrow	BoneMarrow.Lymphoid cells_NK cells	up	0.0254207603997153	0.088867052335036	0.378507908772527	0.000418357036284443	0.727721951422359	0.0472321530794264
chr3:107275325-107275826	BoneMarrow	BoneMarrow.Lymphoid cells_NK cells	down	-0.0593722	-0.223071	0.408361689873637	0.000421580585195561	0.750124605379037	0.0472321530794264
chr4:7506866-7507367	BoneMarrow	BoneMarrow.Lymphoid cells_NK cells	up	0.0521219054348676	0.119682872861842	0.181786165129518	0.00042008988016613	0.567751906056419	0.0472321530794264
chr6:108164841-108165342	BoneMarrow	BoneMarrow.Lymphoid cells_NK cells	up	0.0148117270176567	0.0722398723286798	0.502893856962851	0.00041874900043968	0.81217375012883	0.0472321530794264
chr8:72162809-72163310	BoneMarrow	BoneMarrow.Lymphoid cells_NK cells	up	-0.0197057	0.0677834231266449	0.321124648610927	0.000421551363490214	0.679422033044972	0.0472321530794264
chr11:97536764-97537265	BoneMarrow	BoneMarrow.Lymphoid cells_NK cells	down	-0.0147515	-0.105724	0.608184003781684	0.000422411375456223	0.865557419488107	0.0472805849550746
chr19:46682839-46683340	BoneMarrow	BoneMarrow.Lymphoid cells_NK cells	down	-0.0247209	-0.220425	0.696391879683399	0.000423251713333048	0.910809799447903	0.0472940278256711
chr19:59309844-59310345	BoneMarrow	BoneMarrow.Lymphoid cells_NK cells	down	-0.0501098	-0.125707	0.0615373434700181	0.000423820928550263	0.42121773619478	0.0472940278256711
chr6:125233132-125233633	BoneMarrow	BoneMarrow.Lymphoid cells_NK cells	up	0.0453755389616132	0.119401383531703	0.174656970575691	0.000424125934346831	0.561967216286309	0.0472940278256711
chr6:136491581-136492082	BoneMarrow	BoneMarrow.Lymphoid cells_NK cells	up	0.0317180515403531	0.0697328762693891	0.0959476095670458	0.000423431774461454	0.482779573554386	0.0472940278256711
chr5:57714500-57715001	BoneMarrow	BoneMarrow.Lymphoid cells_NK cells	down	-0.0453849	-0.127608	0.175641820220967	0.000424585429652452	0.562932531995377	0.0473008102221078
chr2:70092619-70093120	BoneMarrow	BoneMarrow.Lymphoid cells_NK cells	up	0.0278413193035807	0.0795181660758363	0.180476264174625	0.000426306421410069	0.567751906056419	0.0474479846853838
chr4:150120402-150120903	BoneMarrow	BoneMarrow.Lymphoid cells_NK cells	down	-0.0238868	-0.222245	0.757076933452656	0.000427640269581973	0.93838591311267	0.0475518345124862
chr19:9055613-9056114	BoneMarrow	BoneMarrow.Lymphoid cells_NK cells	up	0.025228245887252	0.0684295012736927	0.183100523095055	0.000429144719831557	0.568263482255249	0.0476298451161225
chr1:191416394-191416895	BoneMarrow	BoneMarrow.Lymphoid cells_NK cells	down	-0.0303869	-0.101611	0.307139153006309	0.000438730212313031	0.665999560413527	0.0482424325950805
chr1:86005517-86006018	BoneMarrow	BoneMarrow.Lymphoid cells_NK cells	up	0.0369468731631339	0.0942559807590522	0.271752734844907	0.000436803835118399	0.633582404417631	0.0482424325950805
chr10:40371617-40372118	BoneMarrow	BoneMarrow.Lymphoid cells_NK cells	up	0.0508731919561404	0.109649090333087	0.0681278732004083	0.000437812918359524	0.428980744267546	0.0482424325950805
chr10:67666555-67667056	BoneMarrow	BoneMarrow.Lymphoid cells_NK cells	up	-0.134437	0.16809234299938	0.0735317579283102	0.000438079941147442	0.442461234062721	0.0482424325950805
chr10:94944668-94945169	BoneMarrow	BoneMarrow.Lymphoid cells_NK cells	down	-0.0192287	-0.0987024	0.345377938997375	0.000436186242213652	0.701654035606991	0.0482424325950805
chr11:20546515-20547016	BoneMarrow	BoneMarrow.Lymphoid cells_NK cells	up	-0.0238177	0.226619787095899	0.762217420805337	0.000436745194868766	0.939872672006823	0.0482424325950805
chr17:40763606-40764107	BoneMarrow	BoneMarrow.Lymphoid cells_NK cells	up	0.0484990366551464	0.103000210172061	0.129258176570608	0.00043856167982966	0.518313226589743	0.0482424325950805
chr3:100358942-100359443	BoneMarrow	BoneMarrow.Lymphoid cells_NK cells	up	0.0192309090351174	0.0994308062875222	0.509541576742908	0.000437155538087497	0.815775274519217	0.0482424325950805
chr4:119826520-119827021	BoneMarrow	BoneMarrow.Lymphoid cells_NK cells	up	-0.0205747	0.227329437520225	0.787088183777391	0.000435960257343866	0.950409145988226	0.0482424325950805
chr4:84143046-84143547	BoneMarrow	BoneMarrow.Lymphoid cells_NK cells	down	-0.0334845	-0.0901005	0.154892884731241	0.000440064554547978	0.54012775606983	0.0483443510545365
chr17:50508623-50509124	BoneMarrow	BoneMarrow.Lymphoid cells_NK cells	up	-0.00989054	0.0712288541172137	0.643767113087451	0.000441619511643947	0.885005421463111	0.0484365334525926
chr5:25100491-25100992	BoneMarrow	BoneMarrow.Lymphoid cells_NK cells	up	0.0111337905520371	0.087660975814516	0.66437319551559	0.000442128396483302	0.896042150779499	0.0484365334525926
chr7:3411203-3411704	BoneMarrow	BoneMarrow.Lymphoid cells_NK cells	up	0.016770445208656	0.0640585332740468	0.350689527941513	0.000442075379829667	0.706716088868768	0.0484365334525926
chr1:131544808-131545309	BoneMarrow	BoneMarrow.Lymphoid cells_NK cells	down	-4.28491e-17	-0.198016	1	0.00044554313556704	1	0.0485836260381742
chr1:86415074-86415575	BoneMarrow	BoneMarrow.Lymphoid cells_NK cells	up	0.0365912394469817	0.0699876845037416	0.0582483565897515	0.000446033217646201	0.414952083127657	0.0485836260381742
chr2:127921976-127922477	BoneMarrow	BoneMarrow.Lymphoid cells_NK cells	up	0.0395774997896308	0.0793017859446012	0.175001317989839	0.000445730914169041	0.562200974066458	0.0485836260381742
chr9:55283427-55283928	BoneMarrow	BoneMarrow.Lymphoid cells_NK cells	down	-0.0260456	-0.150543	0.406715069037209	0.000444873155011349	0.748627453552864	0.0485836260381742
chr10:88450614-88451115	BoneMarrow	BoneMarrow.Lymphoid cells_NK cells	down	-0.0356298	-0.198124	0.521060624910931	0.000446883457348235	0.821082423375113	0.0485984735843617
chr16:32953737-32954238	BoneMarrow	BoneMarrow.Lymphoid cells_NK cells	up	0.0358455006064243	0.0709528737934545	0.105190303899241	0.000448462639276326	0.497789604290667	0.0487255478933873
chr6:83555099-83555600	BoneMarrow	BoneMarrow.Lymphoid cells_NK cells	down	0.0197334112325475	-0.197977	0.752038744172032	0.000449770415158573	0.936173065142753	0.0487783004359269
chr8:23647823-23648324	BoneMarrow	BoneMarrow.Lymphoid cells_NK cells	up	0.0891449545400979	0.202820108143552	0.166730484017847	0.000450256161742039	0.555297204958988	0.0487863859050649
chr14:70035613-70036114	BoneMarrow	BoneMarrow.Lymphoid cells_NK cells	down	-0.0415824	-0.139548	0.172432004264877	0.000450989510056566	0.560481910999289	0.048816846681455
chr2:164942855-164943356	BoneMarrow	BoneMarrow.Lymphoid cells_NK cells	up	0.00903167386751609	0.0627468992157966	0.607589476171085	0.000451360187528919	0.865284959542136	0.048816846681455
chr3:60472294-60472795	BoneMarrow	BoneMarrow.Lymphoid cells_NK cells	up	-0.00336651	0.0613081737785726	0.848183994542354	0.00045385507403345	0.973246017567429	0.0489550351453773
chr7:45339424-45339925	BoneMarrow	BoneMarrow.Lymphoid cells_NK cells	down	-0.0639258	-0.108481	0.0680473319130919	0.000453875719871846	0.428827946149716	0.0489550351453773
chr9:109199290-109199791	BoneMarrow	BoneMarrow.Lymphoid cells_NK cells	up	0.0540898985088234	0.22401887579589	0.451924588548717	0.000453139512152229	0.778246819480884	0.0489550351453773
chr11:4203602-4204103	BoneMarrow	BoneMarrow.Lymphoid cells_NK cells	up	0.0375385238141424	0.0702610324778745	0.0610707953744971	0.000455835553173712	0.42080292630249	0.049112292585873
chr2:167962282-167962783	BoneMarrow	BoneMarrow.Lymphoid cells_NK cells	up	0.0595604727073389	0.0930497478841976	0.0580613666979894	0.000456161576704078	0.414952083127657	0.049112292585873
chr11:109331278-109331779	BoneMarrow	BoneMarrow.Lymphoid cells_NK cells	up	0.00668717471808986	0.0607941252019534	0.680134344498726	0.000457187803653565	0.903490112941789	0.0491781542631739
chr1:189678513-189679014	BoneMarrow	BoneMarrow.Lymphoid cells_NK cells	down	-0.00207013	-0.195872	0.960371906614889	0.000458476530500902	1	0.049272107280625
chr6:29776486-29776987	BoneMarrow	BoneMarrow.Lymphoid cells_NK cells	up	-0.0470151	0.121914906232041	0.247658239142358	0.000459268078731711	0.614430857542645	0.049312507211948
chr16:97362249-97362750	BoneMarrow	BoneMarrow.Lymphoid cells_NK cells	up	-0.0254248	0.221767704958217	0.555781803546451	0.000464428355530104	0.836378771151204	0.0498214888519211
chr4:122932535-122933036	BoneMarrow	BoneMarrow.Lymphoid cells_NK cells	up	0.0302281484811876	0.116996679596076	0.337002063798123	0.000464851205498205	0.693737816394364	0.0498218031865764
chr15:80538561-80539062	BoneMarrow	BoneMarrow.Lymphoid cells_T cells	down	-0.0158632	-0.170682	0.285933928894743	1.12676244667582e-21	0.65677325652043	4.21099295383923e-18
chr17:17444294-17444795	BoneMarrow	BoneMarrow.Lymphoid cells_T cells	down	-1.19683e-05	-0.22199	0.999224178446218	1.20697032713103e-21	1	4.38883769682531e-18
chr17:83799594-83800095	BoneMarrow	BoneMarrow.Lymphoid cells_T cells	down	-0.0250588	-0.215024	0.168167324341384	1.90571642473732e-20	0.518977965686382	5.57384768479531e-17
chr10:4099937-4100438	BoneMarrow	BoneMarrow.Lymphoid cells_T cells	down	-0.0172562	-0.181896	0.303545738762334	2.72690991743519e-18	0.673294434826286	3.62617317596024e-15
chr1:91942529-91943030	BoneMarrow	BoneMarrow.Lymphoid cells_T cells	up	0.0543278819134702	0.229908524340733	0.127674906055633	3.4160327936382e-18	0.456545103937036	4.29529409428857e-15
chr2:72136812-72137313	BoneMarrow	BoneMarrow.Lymphoid cells_T cells	down	-0.01983	-0.188461	0.263054796178462	3.48619096687942e-18	0.633692857650839	4.34292239699003e-15
chr3:104840999-104841500	BoneMarrow	BoneMarrow.Lymphoid cells_T cells	up	0.0571085986189027	0.232182133217482	0.0741481679263163	4.19441635968473e-18	0.354348334492755	5.13019064953039e-15
chr3:101748134-101748635	BoneMarrow	BoneMarrow.Lymphoid cells_T cells	down	-0.0376367	-0.206657	0.0604710917398733	6.09100271577781e-18	0.320207853974114	7.12599649029098e-15
chr12:76311931-76312432	BoneMarrow	BoneMarrow.Lymphoid cells_T cells	up	0.00622013056537294	0.226725558473492	0.876778361756313	7.8245494438535e-18	0.966929750299908	8.84640930021423e-15
chr17:56885794-56886295	BoneMarrow	BoneMarrow.Lymphoid cells_T cells	down	-0.021381	-0.201837	0.263167108190015	9.11029891256325e-18	0.633761411614351	1.0046792836026e-14
chr12:70680490-70680991	BoneMarrow	BoneMarrow.Lymphoid cells_T cells	up	0.0591780661667049	0.23733984169344	0.11955678982902	2.5578794018387e-17	0.442608828913824	2.47582483886892e-14
chr3:115933525-115934026	BoneMarrow	BoneMarrow.Lymphoid cells_T cells	down	-0.0173776	-0.15308	0.251607578442953	2.59440005830953e-17	0.622248073428194	2.48382893280866e-14
chr2:170050591-170051092	BoneMarrow	BoneMarrow.Lymphoid cells_T cells	down	-0.0254547	-0.196945	0.144314799426308	2.70052449661211e-17	0.483701388346453	2.54077808600483e-14
chr4:133506472-133506973	BoneMarrow	BoneMarrow.Lymphoid cells_T cells	down	0.0136249966037695	-0.176886	0.389793857592373	3.73652846201928e-17	0.742256394941758	3.37393473697004e-14
chr19:10289998-10290499	BoneMarrow	BoneMarrow.Lymphoid cells_T cells	up	0.034839291121179	0.27850436157447	0.396599136960846	6.9711670651513e-17	0.747574037293337	5.75403550989277e-14
chr9:62261318-62261819	BoneMarrow	BoneMarrow.Lymphoid cells_T cells	down	-0.0314075	-0.202537	0.0786987304470169	9.82943662281159e-17	0.363996974010991	7.91893552496823e-14
chr8:11155907-11156408	BoneMarrow	BoneMarrow.Lymphoid cells_T cells	up	0.00441212635610406	0.372706062775965	0.888161671462008	1.0240053945882e-16	0.97011956757002	8.15211300552014e-14
chr9:115474126-115474627	BoneMarrow	BoneMarrow.Lymphoid cells_T cells	down	-0.0206223	-0.176936	0.214690672516504	1.12609566811186e-16	0.578831494933395	8.70724352203662e-14
chr3:127868007-127868508	BoneMarrow	BoneMarrow.Lymphoid cells_T cells	down	0.00854879060600032	-0.181234	0.621358081090652	1.82215845614613e-16	0.87437049032566	1.33964492266862e-13
chr11:53656784-53657285	BoneMarrow	BoneMarrow.Lymphoid cells_T cells	up	0.0349701611462542	0.159323911230224	0.14284592924537	2.28399406719805e-16	0.481271984739472	1.65210132147792e-13
chr2:26551998-26552499	BoneMarrow	BoneMarrow.Lymphoid cells_T cells	down	-0.0308623	-0.166458	0.0661009218208839	4.43277594442003e-16	0.335115084885957	2.85354118822113e-13
chr7:100479709-100480210	BoneMarrow	BoneMarrow.Lymphoid cells_T cells	up	0.0564513697508773	0.257977015282839	0.147839724051899	4.65138884866006e-16	0.488930063350691	2.98001193851225e-13
chr8:105949239-105949740	BoneMarrow	BoneMarrow.Lymphoid cells_T cells	up	0.0774912574933797	0.251663105708325	0.070021628066705	7.09848046246373e-16	0.34459123822095	4.28267560493423e-13
chr8:77764173-77764674	BoneMarrow	BoneMarrow.Lymphoid cells_T cells	up	0.00897510870789885	0.324987376196085	0.892487605409179	7.91634104648022e-16	0.971338041278045	4.67137035409866e-13
chr11:56218340-56218841	BoneMarrow	BoneMarrow.Lymphoid cells_T cells	up	0.0946466887204988	0.28684713433258	0.124530535134905	9.26532058016109e-16	0.451444350331155	5.32720297510877e-13
chr9:69642811-69643312	BoneMarrow	BoneMarrow.Lymphoid cells_T cells	up	0.0722969867692807	0.312335592715697	0.183620129090514	1.40323035695907e-15	0.540138606423246	7.72846933671552e-13
chr3:103493994-103494495	BoneMarrow	BoneMarrow.Lymphoid cells_T cells	down	0.0198645300906906	-0.141055	0.195420301245361	2.72599777051261e-15	0.55532585299657	1.40520485073769e-12
chr10:18946696-18947197	BoneMarrow	BoneMarrow.Lymphoid cells_T cells	up	0.0365194784277783	0.159325792139549	0.187025026714515	3.56867570847833e-15	0.544690755026358	1.75231094341016e-12
chr8:13317207-13317708	BoneMarrow	BoneMarrow.Lymphoid cells_T cells	up	0.0913937351607822	0.28147450243427	0.0672419776445817	4.59164522512744e-15	0.338071833873302	2.16001587494361e-12
chr3:84388481-84388982	BoneMarrow	BoneMarrow.Lymphoid cells_T cells	up	0.0690392747684268	0.244597826039353	0.0819348545248711	5.08640908597588e-15	0.370739696847258	2.37614779457042e-12
chr5:75791698-75792199	BoneMarrow	BoneMarrow.Lymphoid cells_T cells	down	-0.0317788	-0.162919	0.0797766158536588	5.85071003053889e-15	0.365954087202273	2.68655419187281e-12
chr1:66552548-66553049	BoneMarrow	BoneMarrow.Lymphoid cells_T cells	down	0.0145734967567095	-0.144623	0.329705540988371	7.61306037197269e-15	0.694811941595183	3.43714347485093e-12
chr6:70720206-70720707	BoneMarrow	BoneMarrow.Lymphoid cells_T cells	up	0.0870305622914678	0.283841936161034	0.0698612253870524	7.77787865717297e-15	0.344162043757549	3.49981127897896e-12
chr16:94254518-94255019	BoneMarrow	BoneMarrow.Lymphoid cells_T cells	down	-0.0303843	-0.179726	0.156719559515258	8.27067479132026e-15	0.50314282236243	3.68458561953318e-12
chr11:64116725-64117226	BoneMarrow	BoneMarrow.Lymphoid cells_T cells	down	-0.00580136	-0.182904	0.762352407722959	9.06442686484371e-15	0.929383163322683	4.02487476839253e-12
chr9:24331621-24332122	BoneMarrow	BoneMarrow.Lymphoid cells_T cells	down	-0.00195896	-0.162493	0.901553324436592	9.27236826211221e-15	0.974058738756711	4.10366348142381e-12
chr13:113243449-113243950	BoneMarrow	BoneMarrow.Lymphoid cells_T cells	up	0.0402428410786737	0.221162829590281	0.265634060083939	9.99580301586151e-15	0.63628172763412	4.38060369236815e-12
chr3:131199827-131200328	BoneMarrow	BoneMarrow.Lymphoid cells_T cells	down	-0.0194813	-0.144662	0.211533348464152	1.22885944025942e-14	0.575394232600975	5.24863422069661e-12
chr13:97287025-97287526	BoneMarrow	BoneMarrow.Lymphoid cells_T cells	down	-0.0231413	-0.170578	0.183831534202719	1.36556080211288e-14	0.540408557326632	5.79570712545958e-12
chr2:162977289-162977790	BoneMarrow	BoneMarrow.Lymphoid cells_T cells	up	0.103543461288431	0.247467596187012	0.0627186947029499	1.39923747505805e-14	0.326266709354274	5.90140467497758e-12
chr17:14753034-14753535	BoneMarrow	BoneMarrow.Lymphoid cells_T cells	up	0.0660971543653791	0.292051657982007	0.248604015883964	1.63548430285388e-14	0.618782352810402	6.72808587986253e-12
chr6:8711916-8712417	BoneMarrow	BoneMarrow.Lymphoid cells_T cells	up	0.0466638154769756	0.16540007073845	0.121745550146752	1.70137744696822e-14	0.446617073667728	6.93651585128942e-12
chr17:14115644-14116145	BoneMarrow	BoneMarrow.Lymphoid cells_T cells	up	0.0705964554414801	0.293614080797309	0.11004327136679	1.91279079580097e-14	0.426408564642705	7.70505348676222e-12
chr18:74760498-74760999	BoneMarrow	BoneMarrow.Lymphoid cells_T cells	down	-0.0343898	-0.198754	0.0697006067747462	2.01809263707942e-14	0.343706529095981	8.00932747744256e-12
chr4:124086270-124086771	BoneMarrow	BoneMarrow.Lymphoid cells_T cells	up	0.0521652537048202	0.252452645170267	0.178941573730196	2.14718835657601e-14	0.533558938554028	8.37347445455344e-12
chr5:139283329-139283830	BoneMarrow	BoneMarrow.Lymphoid cells_T cells	up	0.0384237135673907	0.168266459173881	0.163773646893379	2.88854139421273e-14	0.513320214948912	1.09164957224375e-11
chr9:120796023-120796524	BoneMarrow	BoneMarrow.Lymphoid cells_T cells	down	-0.0165833	-0.191386	0.400315792746216	3.00867970257335e-14	0.75002199150845	1.13386771950678e-11
chr14:58835466-58835967	BoneMarrow	BoneMarrow.Lymphoid cells_T cells	up	0.0763039829945702	0.259480270991248	0.0712572166193161	3.07849675055668e-14	0.347872462033434	1.15371596467033e-11
chr2:91645767-91646268	BoneMarrow	BoneMarrow.Lymphoid cells_T cells	down	-0.030305	-0.166133	0.0748657537627514	3.13286852269277e-14	0.355831185819562	1.17083128864336e-11
chr15:76590366-76590867	BoneMarrow	BoneMarrow.Lymphoid cells_T cells	up	0.066036613663153	0.19469037353502	0.0619991619200612	3.35330987237629e-14	0.324365358759559	1.23604839325857e-11
chr16:52006949-52007450	BoneMarrow	BoneMarrow.Lymphoid cells_T cells	down	-0.029321	-0.187365	0.164495523334174	3.62483789769773e-14	0.514242485573853	1.31099278385524e-11
chr6:134066871-134067372	BoneMarrow	BoneMarrow.Lymphoid cells_T cells	up	0.0455447574774495	0.151752421497967	0.0566758365906005	3.78172330770828e-14	0.310511207832227	1.36041934637e-11
chr8:115126575-115127076	BoneMarrow	BoneMarrow.Lymphoid cells_T cells	up	0.0607056462842204	0.299840373667873	0.102783595509354	3.98268920437448e-14	0.412742539031842	1.42509305384507e-11
chr7:112415841-112416342	BoneMarrow	BoneMarrow.Lymphoid cells_T cells	up	0.0401230852292459	0.193932062292816	0.105441763016122	5.15304615739197e-14	0.41764772390709	1.78225188447731e-11
chr5:103393736-103394237	BoneMarrow	BoneMarrow.Lymphoid cells_T cells	up	-0.0250506	0.353519924639554	0.707210430435923	5.42639558423492e-14	0.909580405051498	1.86719357621113e-11
chr5:67360064-67360565	BoneMarrow	BoneMarrow.Lymphoid cells_T cells	down	-0.0074228	-0.218493	0.745728118971279	5.53627906775562e-14	0.923824231653667	1.90014418891558e-11
chr15:100188860-100189361	BoneMarrow	BoneMarrow.Lymphoid cells_T cells	up	0.0504630649092573	0.174940533122196	0.0962288813457672	6.20385615786028e-14	0.400431800122791	2.11309623122704e-11
chr13:40099024-40099525	BoneMarrow	BoneMarrow.Lymphoid cells_T cells	up	0.0819469108649099	0.289866563993567	0.212127743466069	6.84771623775762e-14	0.576183915769239	2.28366837652937e-11
chr4:155050058-155050559	BoneMarrow	BoneMarrow.Lymphoid cells_T cells	down	-0.00719753	-0.133702	0.641423669605231	1.04053538917251e-13	0.88290489343734	3.29399227752137e-11
chr2:162976539-162977040	BoneMarrow	BoneMarrow.Lymphoid cells_T cells	up	0.063452137492313	0.221689210216852	0.0960050532237967	1.10530534004073e-13	0.399957140912922	3.490818914423e-11
chr18:36708161-36708662	BoneMarrow	BoneMarrow.Lymphoid cells_T cells	up	0.0222619019015671	0.213894405716003	0.591012441781373	1.11265819183115e-13	0.860061685477999	3.50472041070343e-11
chr3:103500324-103500825	BoneMarrow	BoneMarrow.Lymphoid cells_T cells	down	-0.00766653	-0.16613	0.669106323970778	1.18029145715692e-13	0.894428399045255	3.69296727761277e-11
chr6:66493648-66494149	BoneMarrow	BoneMarrow.Lymphoid cells_T cells	down	-0.0368374	-0.17977	0.0691758350287553	1.19888140192254e-13	0.342483386222769	3.72514324933165e-11
chr9:52324310-52324811	BoneMarrow	BoneMarrow.Lymphoid cells_T cells	up	-0.0144449	0.352141562728048	0.775828391507661	1.20403689337679e-13	0.934195083950466	3.73254211225361e-11
chr12:109749660-109750161	BoneMarrow	BoneMarrow.Lymphoid cells_T cells	up	-0.0216172	0.228654373076095	0.724625102016417	1.287369839094e-13	0.915889803320073	3.954429806428e-11
chr4:45484933-45485434	BoneMarrow	BoneMarrow.Lymphoid cells_T cells	up	-0.00574965	0.289770290084197	0.89577504294681	1.47996630732575e-13	0.972343465906875	4.50489020257724e-11
chr2:13224475-13224976	BoneMarrow	BoneMarrow.Lymphoid cells_T cells	down	-0.014664	-0.152471	0.396201405310948	1.51823847798325e-13	0.747190721631884	4.61095537395812e-11
chr19:32574844-32575345	BoneMarrow	BoneMarrow.Lymphoid cells_T cells	down	-0.0335594	-0.200371	0.0831154311875043	1.58489946326204e-13	0.373158248319752	4.8025666370887e-11
chr9:89909592-89910093	BoneMarrow	BoneMarrow.Lymphoid cells_T cells	up	0.0561718845929557	0.309868271421744	0.268956010059126	1.96195292335097e-13	0.639618788835807	5.82700018235237e-11
chr3:101714540-101715041	BoneMarrow	BoneMarrow.Lymphoid cells_T cells	down	-0.0280333	-0.205169	0.181586207015371	1.99471034446806e-13	0.537141126971726	5.89824888912258e-11
chr8:94969606-94970107	BoneMarrow	BoneMarrow.Lymphoid cells_T cells	up	0.0359734604485834	0.15736388106225	0.162345151461681	2.23303514720493e-13	0.511117491138538	6.53119090739344e-11
chr3:127862364-127862865	BoneMarrow	BoneMarrow.Lymphoid cells_T cells	down	0.0130352343147752	-0.141242	0.414922422371575	2.2979427686996e-13	0.759723526807182	6.67748419100675e-11
chr9:62260616-62261117	BoneMarrow	BoneMarrow.Lymphoid cells_T cells	down	-0.00851714	-0.162618	0.60418526379755	2.33330783140291e-13	0.866564951205229	6.76563726174094e-11
chr8:34755545-34756046	BoneMarrow	BoneMarrow.Lymphoid cells_T cells	up	0.0415073749719711	0.155350052635078	0.121143271680847	2.52781720985667e-13	0.44561288591461	7.2054037125281e-11
chr1:52456502-52457003	BoneMarrow	BoneMarrow.Lymphoid cells_T cells	up	0.031136454280577	0.22150119550012	0.472300904333495	3.00104126734352e-13	0.796664350775679	8.30788257509597e-11
chr5:89051528-89052029	BoneMarrow	BoneMarrow.Lymphoid cells_T cells	down	-0.0426298	-0.251864	0.0894381194408017	3.09605976056297e-13	0.387264869583062	8.55332600094256e-11
chr10:5448286-5448787	BoneMarrow	BoneMarrow.Lymphoid cells_T cells	down	-0.025027	-0.138125	0.118936021236715	4.34266780534384e-13	0.441501248019229	1.16620133572608e-10
chr5:3514881-3515382	BoneMarrow	BoneMarrow.Lymphoid cells_T cells	up	0.0180147205638051	0.209243151266613	0.633902250154276	4.44288621091606e-13	0.880203964789602	1.18601260655329e-10
chr11:20282804-20283305	BoneMarrow	BoneMarrow.Lymphoid cells_T cells	up	0.0461090851462957	0.20064242164398	0.343200147343378	4.46231017347572e-13	0.705651247005101	1.18883895653386e-10
chr18:61613585-61614086	BoneMarrow	BoneMarrow.Lymphoid cells_T cells	up	0.0613804656647623	0.191626914063712	0.0655670444650905	4.86194171866572e-13	0.333694152833396	1.28765846608466e-10
chr4:46095328-46095829	BoneMarrow	BoneMarrow.Lymphoid cells_T cells	up	0.0328569967828937	0.170954734792663	0.2423269536399	5.11097428778868e-13	0.611273083656843	1.34566651986962e-10
chr11:100921244-100921745	BoneMarrow	BoneMarrow.Lymphoid cells_T cells	up	0.0421327915170334	0.180835737221081	0.172149893395476	5.45425669033837e-13	0.524424743740987	1.41938326764955e-10
chr2:30743885-30744386	BoneMarrow	BoneMarrow.Lymphoid cells_T cells	up	0.0620707362111235	0.190755631509641	0.0879642728620106	6.04361596267149e-13	0.384234318208103	1.56067972213778e-10
chr11:99136365-99136866	BoneMarrow	BoneMarrow.Lymphoid cells_T cells	down	-0.0151815	-0.120712	0.306871047402128	6.60946759943517e-13	0.676166681764325	1.69703126010612e-10
chr1:58311117-58311618	BoneMarrow	BoneMarrow.Lymphoid cells_T cells	down	-0.0291971	-0.153615	0.0876737267100037	6.65805713709065e-13	0.383662737527748	1.69977545594177e-10
chr6:66312838-66313339	BoneMarrow	BoneMarrow.Lymphoid cells_T cells	down	-0.0318523	-0.179367	0.115193290513145	6.64402273138199e-13	0.436071156019477	1.69977545594177e-10
chr18:79067609-79068110	BoneMarrow	BoneMarrow.Lymphoid cells_T cells	up	0.0593084610474424	0.195804263431588	0.0933558810183729	6.85567743227162e-13	0.395509449510121	1.7436100140175e-10
chr3:103091700-103092201	BoneMarrow	BoneMarrow.Lymphoid cells_T cells	down	-0.00559469	-0.122886	0.701253581953775	7.32150273354861e-13	0.907185503682865	1.84810937950162e-10
chr7:89146436-89146937	BoneMarrow	BoneMarrow.Lymphoid cells_T cells	up	0.0331393044070776	0.228117037657654	0.497413989276991	7.48920853829795e-13	0.812060855578222	1.88690188380364e-10
chr16:94245967-94246468	BoneMarrow	BoneMarrow.Lymphoid cells_T cells	down	-0.0189801	-0.144864	0.292374190732363	8.24783033414266e-13	0.66261296028179	2.0625861356615e-10
chr2:60375085-60375586	BoneMarrow	BoneMarrow.Lymphoid cells_T cells	down	0.0040258192796962	-0.199799	0.851141250048256	8.2723799301243e-13	0.95943525552128	2.06488732500715e-10
chr5:67404328-67404829	BoneMarrow	BoneMarrow.Lymphoid cells_T cells	down	-0.0281558	-0.142769	0.106096724193659	8.60909546305671e-13	0.418845809391379	2.13476278869089e-10
chr2:18663930-18664431	BoneMarrow	BoneMarrow.Lymphoid cells_T cells	up	0.0337580152113585	0.158208109809145	0.197855890027158	8.67582228195778e-13	0.558299471909193	2.14175010208602e-10
chr12:28809140-28809641	BoneMarrow	BoneMarrow.Lymphoid cells_T cells	down	-0.0235788	-0.185332	0.269501209901347	8.81181913487801e-13	0.640244420767698	2.15968027654596e-10
chr2:121612113-121612614	BoneMarrow	BoneMarrow.Lymphoid cells_T cells	up	0.030115963772765	0.26313799372209	0.613867878911899	8.81266284495978e-13	0.871133219735526	2.15968027654596e-10
chr9:79806016-79806517	BoneMarrow	BoneMarrow.Lymphoid cells_T cells	up	0.00520598775301558	0.205345235437698	0.876553382251882	8.78503714311181e-13	0.966928985370416	2.15968027654596e-10
chr12:16304576-16305077	BoneMarrow	BoneMarrow.Lymphoid cells_T cells	up	0.0591784825434171	0.209224846044783	0.103160950339377	9.31180150876416e-13	0.41344555986712	2.26549563614944e-10
chr9:63074314-63074815	BoneMarrow	BoneMarrow.Lymphoid cells_T cells	down	-0.0431458	-0.202971	0.0610376965321879	9.77473558754519e-13	0.321759054306922	2.36529262712935e-10
chr5:34217701-34218202	BoneMarrow	BoneMarrow.Lymphoid cells_T cells	up	0.0627783588072126	0.174080996150606	0.0813224906321796	9.90674885903702e-13	0.369294942538359	2.39293339002459e-10
chr19:43193559-43194060	BoneMarrow	BoneMarrow.Lymphoid cells_T cells	up	0.0230801640296822	0.131023031562257	0.265261791118823	1.01790237268046e-12	0.635942945387704	2.43924991072836e-10
chr13:73713998-73714499	BoneMarrow	BoneMarrow.Lymphoid cells_T cells	down	-0.00382585	-0.192525	0.838307963702794	1.09579062729949e-12	0.955254439414798	2.59557688006162e-10
chr2:59467928-59468429	BoneMarrow	BoneMarrow.Lymphoid cells_T cells	down	-0.0213761	-0.136589	0.188148214317285	1.13274358483679e-12	0.546318268113122	2.67369218679872e-10
chr6:114861057-114861558	BoneMarrow	BoneMarrow.Lymphoid cells_T cells	up	0.0469008775252687	0.166379501974336	0.108478749549493	1.13895212674559e-12	0.423357876751707	2.67894681965871e-10
chr9:52545890-52546391	BoneMarrow	BoneMarrow.Lymphoid cells_T cells	up	0.062400637347405	0.341106258904448	0.291065381147931	1.17375313477383e-12	0.661527037194822	2.73687903822541e-10
chr5:35989918-35990419	BoneMarrow	BoneMarrow.Lymphoid cells_T cells	up	0.0391589697235815	0.245814190533377	0.371844198096196	1.18430268465263e-12	0.728807911194865	2.75193898956563e-10
chr6:135450548-135451049	BoneMarrow	BoneMarrow.Lymphoid cells_T cells	down	-0.0234092	-0.192037	0.342351392430202	1.24326435865159e-12	0.704936608246921	2.87405549961072e-10
chr6:125468031-125468532	BoneMarrow	BoneMarrow.Lymphoid cells_T cells	up	0.0247687381703856	0.15206923169632	0.367999214026858	1.26896624956293e-12	0.725698661041304	2.92342445517888e-10
chr6:115212102-115212603	BoneMarrow	BoneMarrow.Lymphoid cells_T cells	up	-0.0682522	0.340426591315908	0.0743745371931918	1.33653110042218e-12	0.354410448696934	3.03747011455913e-10
chr11:75560720-75561221	BoneMarrow	BoneMarrow.Lymphoid cells_T cells	down	-0.0140759	-0.165496	0.475927153791444	1.49504524222358e-12	0.799223229439659	3.35241469890005e-10
chr16:5452914-5453415	BoneMarrow	BoneMarrow.Lymphoid cells_T cells	down	-0.0250027	-0.136632	0.133788373023034	1.57617408358564e-12	0.466781326043567	3.50512458478835e-10
chr7:55911333-55911834	BoneMarrow	BoneMarrow.Lymphoid cells_T cells	up	0.0264086501020401	0.201824255318032	0.576640717800586	1.58156644364014e-12	0.853748336270894	3.5113123909866e-10
chr10:7829047-7829548	BoneMarrow	BoneMarrow.Lymphoid cells_T cells	up	0.024297210205186	0.162056281802492	0.419781590868401	1.59719792619288e-12	0.762918528450712	3.54017473126715e-10
chr3:103465902-103466403	BoneMarrow	BoneMarrow.Lymphoid cells_T cells	down	-0.0179165	-0.152191	0.311324087757659	1.82768870227999e-12	0.680143025117926	3.99835879176344e-10
chr6:50390251-50390752	BoneMarrow	BoneMarrow.Lymphoid cells_T cells	up	0.0419363955631225	0.127037183310389	0.0581232678833093	1.94318897441998e-12	0.314458846078829	4.22356361562906e-10
chr12:75766790-75767291	BoneMarrow	BoneMarrow.Lymphoid cells_T cells	down	-0.0417533	-0.18368	0.0602077836888461	2.2890582668455e-12	0.319467401217899	4.89621920953356e-10
chr8:46655866-46656367	BoneMarrow	BoneMarrow.Lymphoid cells_T cells	up	0.0493400366475504	0.200973736007441	0.121466425166644	2.4076542912058e-12	0.446068382189307	5.13356919165008e-10
chr17:51855185-51855686	BoneMarrow	BoneMarrow.Lymphoid cells_T cells	down	-0.0022229	-0.140209	0.891643742646603	2.45873882142048e-12	0.971082209733408	5.22592701062769e-10
chr12:17376919-17377420	BoneMarrow	BoneMarrow.Lymphoid cells_T cells	up	0.0305771661799027	0.159914168172919	0.18164749033321	2.61513930192696e-12	0.537239722948349	5.49755401282118e-10
chr19:58766119-58766620	BoneMarrow	BoneMarrow.Lymphoid cells_T cells	up	0.00880506696324152	0.336011536019575	0.955629073223079	2.90896015631347e-12	0.988503975012402	6.04906349908146e-10
chr17:87377508-87378009	BoneMarrow	BoneMarrow.Lymphoid cells_T cells	up	-0.0296098	0.211052636963546	0.462525085619142	2.91576338890792e-12	0.790384945692793	6.05385373622007e-10
chr1:134194257-134194758	BoneMarrow	BoneMarrow.Lymphoid cells_T cells	up	0.0977209667185211	0.211295291939294	0.0825716884176525	3.06959914485396e-12	0.371944690031368	6.30514409996637e-10
chr18:21168870-21169371	BoneMarrow	BoneMarrow.Lymphoid cells_T cells	up	0.0172283671905803	0.335688732445498	0.725084926596887	3.11439457696396e-12	0.9159872181925	6.36799028539982e-10
chr1:52388775-52389276	BoneMarrow	BoneMarrow.Lymphoid cells_T cells	up	0.0238749845270096	0.132794012560856	0.263330885885277	3.13615551515852e-12	0.633800259716473	6.40275416031779e-10
chr7:138375440-138375941	BoneMarrow	BoneMarrow.Lymphoid cells_T cells	up	0.000626533676388918	0.335756218672464	0.961983385025672	3.42999083929441e-12	0.990473835852935	6.94991562514322e-10
chr14:48271032-48271533	BoneMarrow	BoneMarrow.Lymphoid cells_T cells	down	-0.00830716	-0.144744	0.621303512031915	3.55604760149708e-12	0.874335474252916	7.15148281544123e-10
chr10:116919503-116920004	BoneMarrow	BoneMarrow.Lymphoid cells_T cells	down	-0.0233517	-0.142148	0.181842414997196	3.58555979154121e-12	0.537499372370675	7.20007164050366e-10
chr16:26447535-26448036	BoneMarrow	BoneMarrow.Lymphoid cells_T cells	up	0.0642258223894892	0.308091833668068	0.271100168446839	3.69341939620612e-12	0.641889512398258	7.3945883777525e-10
chr13:73709451-73709952	BoneMarrow	BoneMarrow.Lymphoid cells_T cells	down	-0.0340882	-0.163493	0.0685145737587411	3.70819892193036e-12	0.340777052424207	7.41314697110597e-10
chr4:107602817-107603318	BoneMarrow	BoneMarrow.Lymphoid cells_T cells	up	-0.0746881	0.253342019946281	0.193600015258162	3.8589627840894e-12	0.553320630702772	7.68030638955875e-10
chr7:68205706-68206207	BoneMarrow	BoneMarrow.Lymphoid cells_T cells	down	-0.0381121	-0.16226	0.0854336390497073	3.8989307077049e-12	0.378743109954642	7.74839049254543e-10
chr3:101228806-101229307	BoneMarrow	BoneMarrow.Lymphoid cells_T cells	up	0.0367631199820969	0.158612594047085	0.251701226774073	4.23743810196936e-12	0.622319441918013	8.37164698497885e-10
chr2:32051761-32052262	BoneMarrow	BoneMarrow.Lymphoid cells_T cells	down	-0.0204269	-0.14583	0.243048467234803	4.4017761160576e-12	0.612210207819026	8.65817778407171e-10
chr12:73755594-73756095	BoneMarrow	BoneMarrow.Lymphoid cells_T cells	up	0.0363279462068014	0.14892921960406	0.163648786093218	4.86402150169554e-12	0.513082901248128	9.45906023268137e-10
chr5:130196149-130196650	BoneMarrow	BoneMarrow.Lymphoid cells_T cells	up	0.0215303989253698	0.135321176377987	0.318002445551185	4.9179806046879e-12	0.68508698062324	9.54790805967264e-10
chr5:90076939-90077440	BoneMarrow	BoneMarrow.Lymphoid cells_T cells	up	-0.0865763	0.33372885996204	0.198482547217476	4.93022220351374e-12	0.558965972813379	9.55788221156978e-10
chr11:86648912-86649413	BoneMarrow	BoneMarrow.Lymphoid cells_T cells	up	0.0530819472734337	0.178272413725973	0.11546779007241	5.16909259479499e-12	0.436438525248952	9.99216791374013e-10
chr2:72874507-72875008	BoneMarrow	BoneMarrow.Lymphoid cells_T cells	down	-0.0297777	-0.156054	0.112800703294525	5.55104935511508e-12	0.431820157119041	1.0653976195243e-09
chr13:52100112-52100613	BoneMarrow	BoneMarrow.Lymphoid cells_T cells	down	-0.0195492	-0.146838	0.269599129508033	5.66284008343903e-12	0.640330058311977	1.08530508214526e-09
chr1:54421654-54422155	BoneMarrow	BoneMarrow.Lymphoid cells_T cells	down	0.0322515721183845	-0.147838	0.0525499178818701	5.7670091125976e-12	0.299733699412612	1.10212950712783e-09
chr1:127982129-127982630	BoneMarrow	BoneMarrow.Lymphoid cells_T cells	down	-0.0228202	-0.214311	0.317208835552563	6.11076160451093e-12	0.68437549628798	1.15795489722888e-09
chr9:95578438-95578939	BoneMarrow	BoneMarrow.Lymphoid cells_T cells	up	0.0242944823070016	0.33350545141768	0.808966965776522	6.4941499928373e-12	0.945646852969625	1.22714808172236e-09
chr1:128602980-128603481	BoneMarrow	BoneMarrow.Lymphoid cells_T cells	down	-0.00688338	-0.141389	0.699083954249115	6.93469275812954e-12	0.906270747424069	1.30544984370616e-09
chr11:80484154-80484655	BoneMarrow	BoneMarrow.Lymphoid cells_T cells	up	-0.00225773	0.219502187241147	0.971825214384594	7.27712978562451e-12	0.992866297396864	1.36171393391893e-09
chr1:165151114-165151615	BoneMarrow	BoneMarrow.Lymphoid cells_T cells	down	-0.0304465	-0.218722	0.160796195162802	7.40818057307386e-12	0.508781799471556	1.38431114233601e-09
chr2:166524245-166524746	BoneMarrow	BoneMarrow.Lymphoid cells_T cells	up	0.0320731695793856	0.166547864414395	0.261953317791474	7.52799554737815e-12	0.632589545150733	1.40346862429222e-09
chr9:11578982-11579483	BoneMarrow	BoneMarrow.Lymphoid cells_T cells	down	-0.0246861	-0.161985	0.196106185405941	7.65208540854484e-12	0.556208834865941	1.42198787700419e-09
chr14:60541587-60542088	BoneMarrow	BoneMarrow.Lymphoid cells_T cells	up	0.053938586479401	0.28344354783033	0.366119171159148	7.80917814251412e-12	0.724087269470852	1.44320691823076e-09
chr3:101745947-101746448	BoneMarrow	BoneMarrow.Lymphoid cells_T cells	down	-0.034824	-0.201809	0.0811476611042847	7.84825968935343e-12	0.368915573178062	1.44326952048593e-09
chr1:40084383-40084884	BoneMarrow	BoneMarrow.Lymphoid cells_T cells	up	0.0230616489408309	0.164293983110539	0.551142298500081	7.88833152494314e-12	0.840793223676743	1.44512623780769e-09
chr6:71721265-71721766	BoneMarrow	BoneMarrow.Lymphoid cells_T cells	up	0.0523709002262316	0.210575011199854	0.298238933379805	8.08865617390411e-12	0.668411249149333	1.4746014773621e-09
chr12:52830732-52831233	BoneMarrow	BoneMarrow.Lymphoid cells_T cells	down	-0.0152883	-0.147742	0.374689397471417	8.64839154911031e-12	0.730974817631547	1.56603398036184e-09
chr19:29523707-29524208	BoneMarrow	BoneMarrow.Lymphoid cells_T cells	up	0.0341679673629942	0.118562774952771	0.0769193631246151	9.33428967200023e-12	0.360057248511567	1.66117019412776e-09
chr8:14534985-14535486	BoneMarrow	BoneMarrow.Lymphoid cells_T cells	up	0.0464334869562542	0.269764632358211	0.378045720552299	9.98779320601657e-12	0.733497989640949	1.76116341511229e-09
chr5:107524254-107524755	BoneMarrow	BoneMarrow.Lymphoid cells_T cells	up	0.0452512418310197	0.153460316060908	0.147840827979819	1.07025660329197e-11	0.488930063350691	1.87004407355201e-09
chr10:44708147-44708648	BoneMarrow	BoneMarrow.Lymphoid cells_T cells	up	0.0821024163363235	0.250984898255188	0.0588384100747128	1.1270673494709e-11	0.316242350985216	1.94822922922171e-09
chr3:54399838-54400339	BoneMarrow	BoneMarrow.Lymphoid cells_T cells	down	-0.0409602	-0.160966	0.0585305638858582	1.1280357434267e-11	0.315646337459733	1.94822922922171e-09
chr13:3782452-3782953	BoneMarrow	BoneMarrow.Lymphoid cells_T cells	up	0.0307949718013857	0.208207798731341	0.483186606744447	1.1647917351857e-11	0.803415685301732	2.00399290081355e-09
chr11:83628768-83629269	BoneMarrow	BoneMarrow.Lymphoid cells_T cells	up	0.0442455395577332	0.164059929848626	0.114846646989277	1.17271110846252e-11	0.435587143252174	2.01315261071193e-09
chr5:107533571-107534072	BoneMarrow	BoneMarrow.Lymphoid cells_T cells	up	0.033512238914506	0.146172423661916	0.131910200186227	1.18814533437702e-11	0.463310760960348	2.03636001824737e-09
chr5:113562670-113563171	BoneMarrow	BoneMarrow.Lymphoid cells_T cells	up	0.0272551002794214	0.157416561859745	0.355954056086277	1.19333115230429e-11	0.716093626466584	2.04005040104411e-09
chr5:31226599-31227100	BoneMarrow	BoneMarrow.Lymphoid cells_T cells	down	-0.0231143	-0.169382	0.257908394010213	1.54946798359502e-11	0.6283236653292	2.5864388583233e-09
chr9:89874442-89874943	BoneMarrow	BoneMarrow.Lymphoid cells_T cells	up	0.0494864927675442	0.181879559179278	0.227053782998241	1.57562704336987e-11	0.594135847745946	2.62359453022309e-09
chr13:73702695-73703196	BoneMarrow	BoneMarrow.Lymphoid cells_T cells	down	-0.0137865	-0.11503	0.358462335853023	1.59680643167563e-11	0.718003270308934	2.64250841481022e-09
chr18:39319170-39319671	BoneMarrow	BoneMarrow.Lymphoid cells_T cells	up	0.0430148199555808	0.212616779106594	0.316496696152908	1.60100361813863e-11	0.683962729012365	2.64619935857481e-09
chr7:24646361-24646862	BoneMarrow	BoneMarrow.Lymphoid cells_T cells	down	-0.0137962	-0.17231	0.528359485119477	1.62871989651477e-11	0.829455712672512	2.68870679260114e-09
chr1:52493349-52493850	BoneMarrow	BoneMarrow.Lymphoid cells_T cells	up	0.0585586044501016	0.19564046168742	0.109012094881261	1.64777430607609e-11	0.424472375137477	2.71628773208131e-09
chr13:46616615-46617116	BoneMarrow	BoneMarrow.Lymphoid cells_T cells	down	-0.0168172	-0.137369	0.338323546735352	1.6494652760946e-11	0.701928511417255	2.71628773208131e-09
chr1:87132554-87133055	BoneMarrow	BoneMarrow.Lymphoid cells_T cells	up	0.070675866374934	0.284919477350718	0.0592011112428568	1.74379175459345e-11	0.317113830823452	2.85763077289594e-09
chr16:59522108-59522609	BoneMarrow	BoneMarrow.Lymphoid cells_T cells	up	0.0647141538421201	0.213752912733637	0.0742279612188206	1.76420918400833e-11	0.354410448696934	2.88406400760224e-09
chr16:51887279-51887780	BoneMarrow	BoneMarrow.Lymphoid cells_T cells	up	0.0277718793551005	0.198044495418933	0.586986720062009	1.76993149392549e-11	0.858472758436556	2.88990719810958e-09
chr11:104661064-104661565	BoneMarrow	BoneMarrow.Lymphoid cells_T cells	down	-0.00356487	-0.112728	0.803506704569565	1.88359147312172e-11	0.943708113619843	3.05325639018397e-09
chr8:112005552-112006053	BoneMarrow	BoneMarrow.Lymphoid cells_T cells	up	0.0474791175977246	0.179143924452757	0.153415687893876	1.90393378995391e-11	0.497896932382782	3.08251691978566e-09
chr19:53809960-53810461	BoneMarrow	BoneMarrow.Lymphoid cells_T cells	down	0.00353730717897823	-0.186477	0.872227546064662	1.95043637305697e-11	0.965576006849278	3.14644676339878e-09
chr5:136678810-136679311	BoneMarrow	BoneMarrow.Lymphoid cells_T cells	up	0.0472911377874047	0.140069349923574	0.0884194976703466	2.02307901063785e-11	0.385097524718077	3.24002490896999e-09
chr2:35066483-35066984	BoneMarrow	BoneMarrow.Lymphoid cells_T cells	up	0.0297158428605037	0.235113332599934	0.608929541984408	2.09514830702636e-11	0.868706679265007	3.34381196175128e-09
chr5:65904429-65904930	BoneMarrow	BoneMarrow.Lymphoid cells_T cells	down	-0.0145596	-0.145954	0.454728379654395	2.19668379218531e-11	0.785602893408521	3.49342829887002e-09
chr11:31808042-31808543	BoneMarrow	BoneMarrow.Lymphoid cells_T cells	up	0.0557443257463329	0.217163730536659	0.213441793470845	2.20011825837249e-11	0.577428463270349	3.49475927508492e-09
chr9:120692081-120692582	BoneMarrow	BoneMarrow.Lymphoid cells_T cells	down	-0.00915504	-0.124109	0.567708220625137	2.41179565456377e-11	0.849440954104035	3.7907172799143e-09
chr11:5411519-5412020	BoneMarrow	BoneMarrow.Lymphoid cells_T cells	down	-0.0296029	-0.12963	0.0624728670271171	2.41491492017755e-11	0.325589482574301	3.79119099504793e-09
chr8:40635213-40635714	BoneMarrow	BoneMarrow.Lymphoid cells_T cells	up	0.015336224735896	0.235309166553917	0.637815588484966	2.43480279152149e-11	0.881522118827852	3.81795806962812e-09
chr2:101819376-101819877	BoneMarrow	BoneMarrow.Lymphoid cells_T cells	up	0.0555988614568047	0.168242097619343	0.0921401245960856	2.441632735363e-11	0.392593447227354	3.8242108247785e-09
chr14:121553783-121554284	BoneMarrow	BoneMarrow.Lymphoid cells_T cells	down	-0.020527	-0.148053	0.276014171258274	2.479168242478e-11	0.647191875342188	3.86948694328576e-09
chr2:84016206-84016707	BoneMarrow	BoneMarrow.Lymphoid cells_T cells	down	-0.04257	-0.179024	0.0761828048787448	2.50658608381841e-11	0.358531927773583	3.89871211910997e-09
chr2:35069066-35069567	BoneMarrow	BoneMarrow.Lymphoid cells_T cells	up	-0.0292231	0.300259339541494	0.65792147574873	2.64452828796017e-11	0.889566271046097	4.08999160350333e-09
chr7:132356134-132356635	BoneMarrow	BoneMarrow.Lymphoid cells_T cells	down	0.000544936368572497	-0.134997	0.97357222223269	2.67822334614452e-11	0.993569678726075	4.13223448639484e-09
chr4:32343703-32344204	BoneMarrow	BoneMarrow.Lymphoid cells_T cells	down	0.00758727291508434	-0.106926	0.596675415689897	2.68828160643712e-11	0.862852026150229	4.13364644921652e-09
chr6:99394725-99395226	BoneMarrow	BoneMarrow.Lymphoid cells_T cells	down	-0.0224783	-0.122083	0.161992472480082	2.68417391160451e-11	0.510556344638837	4.13364644921652e-09
chr4:62776853-62777354	BoneMarrow	BoneMarrow.Lymphoid cells_T cells	up	0.0768899156796643	0.257729645316343	0.112905999604525	2.76024856727694e-11	0.432051141750119	4.23451086077545e-09
chr11:87665142-87665643	BoneMarrow	BoneMarrow.Lymphoid cells_T cells	up	-0.00289929	0.206035623736836	0.93443416327106	2.79323833123528e-11	0.983352940684654	4.28024007201282e-09
chr11:88498434-88498935	BoneMarrow	BoneMarrow.Lymphoid cells_T cells	up	0.0424311420944881	0.161782599541198	0.20314286011646	2.83535870776185e-11	0.565332966327973	4.33984068146743e-09
chr1:153726492-153726993	BoneMarrow	BoneMarrow.Lymphoid cells_T cells	up	0.071957047842216	0.183036903105084	0.0511391215946706	3.03018898399895e-11	0.295910797876761	4.60660628357292e-09
chr15:78300716-78301217	BoneMarrow	BoneMarrow.Lymphoid cells_T cells	up	-0.00291739	0.220223450834409	0.9933013925016	3.36864885761709e-11	0.998864648758921	5.07526747987302e-09
chr16:87725876-87726377	BoneMarrow	BoneMarrow.Lymphoid cells_T cells	down	-0.0163565	-0.132239	0.317004850810279	3.43624819139127e-11	0.684214148970258	5.17132290735988e-09
chr17:14320731-14321232	BoneMarrow	BoneMarrow.Lymphoid cells_T cells	up	0.0561927598794859	0.331157596823245	0.259459153745795	3.49839304132138e-11	0.630129138310282	5.25896422539016e-09
chr18:36713334-36713835	BoneMarrow	BoneMarrow.Lymphoid cells_T cells	up	-0.032528	0.254402179909169	0.584680261009108	3.58133946333622e-11	0.857460943933141	5.36566807056479e-09
chr14:16172248-16172749	BoneMarrow	BoneMarrow.Lymphoid cells_T cells	down	-0.0131576	-0.140583	0.474325170107304	3.59296525518607e-11	0.79786053883386	5.3770983136595e-09
chr3:109747549-109748050	BoneMarrow	BoneMarrow.Lymphoid cells_T cells	up	0.0304127615244249	0.215226318897348	0.588131552375147	3.72235462156257e-11	0.859039074041435	5.54606105359523e-09
chr6:50777112-50777613	BoneMarrow	BoneMarrow.Lymphoid cells_T cells	up	0.0355755086810955	0.173988757187501	0.296645007459184	3.87389998367177e-11	0.666767170249611	5.73375553028804e-09
chr14:72886741-72887242	BoneMarrow	BoneMarrow.Lymphoid cells_T cells	up	0.00697718603288093	0.199556556960544	0.855590104272427	3.87973296232967e-11	0.960494021165395	5.73607859873403e-09
chr5:136863885-136864386	BoneMarrow	BoneMarrow.Lymphoid cells_T cells	down	-0.0302262	-0.128594	0.0685339015772754	3.98035440056857e-11	0.340815837692936	5.8462976136124e-09
chr10:12991924-12992425	BoneMarrow	BoneMarrow.Lymphoid cells_T cells	up	0.0443542214678321	0.163501479552637	0.214817557504474	4.16288265706076e-11	0.578973316857499	6.05490157366067e-09
chr7:84409153-84409654	BoneMarrow	BoneMarrow.Lymphoid cells_T cells	up	0.0810006097900823	0.20176778967198	0.0501363001177156	4.16116687267268e-11	0.29315553161665	6.05490157366067e-09
chr8:68926565-68927066	BoneMarrow	BoneMarrow.Lymphoid cells_T cells	up	0.0643799724200593	0.230236551705662	0.266957189354447	4.17515328163843e-11	0.637521516790383	6.06619111949154e-09
chr13:44317516-44318017	BoneMarrow	BoneMarrow.Lymphoid cells_T cells	up	0.0643965254304272	0.188122033018617	0.0751910962976747	4.27697575275743e-11	0.356558765225767	6.20742820659912e-09
chr3:89864066-89864567	BoneMarrow	BoneMarrow.Lymphoid cells_T cells	down	0.00460668819678006	-0.109517	0.752359307232172	4.36086799357015e-11	0.926339229179108	6.32236574054872e-09
chr7:138207274-138207775	BoneMarrow	BoneMarrow.Lymphoid cells_T cells	up	-0.000464801	0.325005078997554	0.922390455595983	4.52816055767675e-11	0.979685122093093	6.52972400418421e-09
chr8:108886555-108887056	BoneMarrow	BoneMarrow.Lymphoid cells_T cells	down	-0.0224392	-0.115311	0.149648757323471	4.5539418717265e-11	0.49183053510389	6.55987037862907e-09
chr9:106312788-106313289	BoneMarrow	BoneMarrow.Lymphoid cells_T cells	down	0.016670409868274	-0.129907	0.29685941245271	4.68471996656555e-11	0.667041255441246	6.72664790844926e-09
chr10:44702766-44703267	BoneMarrow	BoneMarrow.Lymphoid cells_T cells	up	0.056493393674561	0.220433573654014	0.210729802377692	4.85967312969465e-11	0.57439636102675	6.95558811215158e-09
chr5:149080426-149080927	BoneMarrow	BoneMarrow.Lymphoid cells_T cells	down	-0.0341971	-0.150275	0.0841519102777792	4.87515046917237e-11	0.375805163497285	6.97032539078554e-09
chr11:104055887-104056388	BoneMarrow	BoneMarrow.Lymphoid cells_T cells	up	-0.0264434	0.244466649422016	0.666758773907566	5.19304155426024e-11	0.893272578336185	7.40123944652254e-09
chr7:138202347-138202848	BoneMarrow	BoneMarrow.Lymphoid cells_T cells	up	0.0973324833936518	0.29724289035362	0.0681808767055624	5.3584308885336e-11	0.340170279898199	7.61276293742554e-09
chr1:136579343-136579844	BoneMarrow	BoneMarrow.Lymphoid cells_T cells	down	-0.0188408	-0.157386	0.359096566322515	5.4966309424113e-11	0.718483548936634	7.77625892348012e-09
chr12:105443394-105443895	BoneMarrow	BoneMarrow.Lymphoid cells_T cells	up	0.00658172001937377	0.274928535028237	0.859585281717644	5.52134699882342e-11	0.961722549086852	7.80200618181252e-09
chr9:48994753-48995254	BoneMarrow	BoneMarrow.Lymphoid cells_T cells	down	-0.0192949	-0.174008	0.401846998492455	5.526428294176e-11	0.751141295471795	7.80200618181252e-09
chr10:44715850-44716351	BoneMarrow	BoneMarrow.Lymphoid cells_T cells	up	0.0572809188222297	0.159044754759368	0.0951736277037741	5.53992946321029e-11	0.398789919121007	7.81286844769157e-09
chr5:53402720-53403221	BoneMarrow	BoneMarrow.Lymphoid cells_T cells	up	0.039260854482021	0.14142549965305	0.0824551158043155	5.69097774954234e-11	0.371784945929648	7.9983564057524e-09
chr11:80504891-80505392	BoneMarrow	BoneMarrow.Lymphoid cells_T cells	up	0.0291706778089157	0.146949828602573	0.269738763994759	5.7242293881234e-11	0.640412269877508	8.02232860528656e-09
chr18:56412852-56413353	BoneMarrow	BoneMarrow.Lymphoid cells_T cells	down	-0.0172879	-0.134148	0.320074589271209	5.84407736091142e-11	0.686691105107323	8.18176911773552e-09
chr11:76572777-76573278	BoneMarrow	BoneMarrow.Lymphoid cells_T cells	up	0.0624068105393595	0.174896000675267	0.0675246186774243	5.8885847517231e-11	0.338746027871261	8.21895216229251e-09
chr12:73786836-73787337	BoneMarrow	BoneMarrow.Lymphoid cells_T cells	up	0.0410808941931646	0.241529310689505	0.445332682108742	6.55848720278579e-11	0.780099008965461	9.07803936985599e-09
chr11:51759866-51760367	BoneMarrow	BoneMarrow.Lymphoid cells_T cells	up	0.0519100393196119	0.195231509802902	0.15386526185797	6.61988041012154e-11	0.498667621102197	9.12546444936641e-09
chr19:58850690-58851191	BoneMarrow	BoneMarrow.Lymphoid cells_T cells	up	0.062426022723537	0.190153243723584	0.0951270061118116	6.61496509335288e-11	0.398789919121007	9.12546444936641e-09
chr1:105342430-105342931	BoneMarrow	BoneMarrow.Lymphoid cells_T cells	up	0.0923643422072022	0.199817060394223	0.0550605231435779	6.64860688468921e-11	0.306466070009106	9.1369787423184e-09
chr14:63102992-63103493	BoneMarrow	BoneMarrow.Lymphoid cells_T cells	up	0.0607624467013519	0.181905155288443	0.109256205075066	6.85268650177393e-11	0.424980411813966	9.37911795152764e-09
chr1:143192342-143192843	BoneMarrow	BoneMarrow.Lymphoid cells_T cells	up	-0.0192541	0.25635058384087	0.807989515227433	6.97823524188319e-11	0.945292718790721	9.52189399267958e-09
chr12:117628317-117628818	BoneMarrow	BoneMarrow.Lymphoid cells_T cells	up	0.0242496521970115	0.236314860926914	0.696489490078696	7.14076956067125e-11	0.905183143732375	9.69451339517932e-09
chr7:117982107-117982608	BoneMarrow	BoneMarrow.Lymphoid cells_T cells	up	0.0502810266042823	0.227512224111591	0.196562620660981	7.13424948135915e-11	0.556611625407247	9.69451339517932e-09
chr8:121995096-121995597	BoneMarrow	BoneMarrow.Lymphoid cells_T cells	up	0.0608185142928306	0.173082334686313	0.0577438510296506	7.46261925979539e-11	0.313481417740818	1.00402825783213e-08
chr2:152884197-152884698	BoneMarrow	BoneMarrow.Lymphoid cells_T cells	up	0.0666070472853785	0.241534828569971	0.10115658842684	7.47293859693824e-11	0.409400732892202	1.00441221955112e-08
chr8:75212888-75213389	BoneMarrow	BoneMarrow.Lymphoid cells_T cells	up	0.071847748600663	0.167980338436389	0.0621672689281116	7.71707655860046e-11	0.324769225129266	1.03412669050863e-08
chr5:114194114-114194615	BoneMarrow	BoneMarrow.Lymphoid cells_T cells	down	0.0120735897465816	-0.135482	0.521579565740357	7.97333395788255e-11	0.826050504307535	1.06317177802525e-08
chr2:30721870-30722371	BoneMarrow	BoneMarrow.Lymphoid cells_T cells	up	0.0283183276281646	0.162565275093813	0.379884073830462	8.23014978989395e-11	0.734889632319926	1.08878326733739e-08
chr3:135515184-135515685	BoneMarrow	BoneMarrow.Lymphoid cells_T cells	down	-0.0332137	-0.173464	0.136586204133227	8.28407955101574e-11	0.471295223002713	1.09484120517997e-08
chr17:73458660-73459161	BoneMarrow	BoneMarrow.Lymphoid cells_T cells	up	0.0604415273113461	0.258068812702169	0.33743919183439	8.36315203620091e-11	0.701149132179006	1.10096559501224e-08
chr2:26551394-26551895	BoneMarrow	BoneMarrow.Lymphoid cells_T cells	down	-0.0287166	-0.147995	0.119396197989534	8.34706413435238e-11	0.442356600941936	1.10096559501224e-08
chr8:45254998-45255499	BoneMarrow	BoneMarrow.Lymphoid cells_T cells	up	0.05515585316797	0.233294168208181	0.35567392255137	8.36028897200086e-11	0.715875900638164	1.10096559501224e-08
chr1:157267861-157268362	BoneMarrow	BoneMarrow.Lymphoid cells_T cells	up	0.104658347897351	0.26750980801541	0.0954271442874214	8.43832590207926e-11	0.398968480029471	1.10869219256997e-08
chr5:92102963-92103464	BoneMarrow	BoneMarrow.Lymphoid cells_T cells	down	-0.0015919	-0.142903	0.931176983513051	8.69473852566116e-11	0.98234697248398	1.14126713754242e-08
chr12:33129361-33129862	BoneMarrow	BoneMarrow.Lymphoid cells_T cells	up	0.0333676164836932	0.131457399946474	0.0878069348246077	9.39095950234941e-11	0.383933468256014	1.22786111020952e-08
chr2:90542527-90543028	BoneMarrow	BoneMarrow.Lymphoid cells_T cells	up	0.00708231744374175	0.180122070359627	0.847601524629623	9.46785220535234e-11	0.958523219917263	1.23671291607797e-08
chr15:80061185-80061686	BoneMarrow	BoneMarrow.Lymphoid cells_T cells	up	0.0418959217426744	0.156362039745422	0.13764364505651	9.54998097940718e-11	0.472954580007555	1.244001128811e-08
chr2:30723184-30723685	BoneMarrow	BoneMarrow.Lymphoid cells_T cells	up	0.0519742354012102	0.140438629123822	0.101445062996072	9.73505015841463e-11	0.40987778073079	1.26181443483937e-08
chr11:61686827-61687328	BoneMarrow	BoneMarrow.Lymphoid cells_T cells	up	0.052813927217776	0.208135007790125	0.176338494886523	9.80050750985613e-11	0.530176099031224	1.2690761124962e-08
chr2:32047284-32047785	BoneMarrow	BoneMarrow.Lymphoid cells_T cells	down	-0.01156	-0.126193	0.485140966728461	1.01901141079922e-10	0.804666783428842	1.31572758368846e-08
chr2:159133213-159133714	BoneMarrow	BoneMarrow.Lymphoid cells_T cells	up	0.0777151543029712	0.20631181354686	0.0748311459628403	1.04552619464014e-10	0.355679262664682	1.34737681755824e-08
chr12:55059765-55060266	BoneMarrow	BoneMarrow.Lymphoid cells_T cells	up	0.0553586342833867	0.178925801945857	0.104902895816699	1.08026814540355e-10	0.416701124681003	1.38551340849132e-08
chr3:117329408-117329909	BoneMarrow	BoneMarrow.Lymphoid cells_T cells	up	0.0973130782709161	0.242660301504934	0.122077959604143	1.12283666739038e-10	0.447277872691403	1.43600349873925e-08
chr14:7989051-7989552	BoneMarrow	BoneMarrow.Lymphoid cells_T cells	up	0.0713417435469584	0.205445721140424	0.103732350832247	1.15837612488745e-10	0.414391088644251	1.47166272160984e-08
chr17:65957514-65958015	BoneMarrow	BoneMarrow.Lymphoid cells_T cells	down	-0.046181	-0.172506	0.0734653425000909	1.23483809867901e-10	0.353054162206311	1.55704173040649e-08
chr18:53858090-53858591	BoneMarrow	BoneMarrow.Lymphoid cells_T cells	up	0.0518154492632283	0.17916244442887	0.146647618233193	1.24674646803543e-10	0.487488380024018	1.56911615113148e-08
chr4:103039027-103039528	BoneMarrow	BoneMarrow.Lymphoid cells_T cells	down	-0.0340435	-0.203439	0.203352844017189	1.25781531205382e-10	0.565461619273243	1.58156756914984e-08
chr15:80892298-80892799	BoneMarrow	BoneMarrow.Lymphoid cells_T cells	down	-0.0296403	-0.128278	0.0870184874742811	1.28465001345765e-10	0.382175175402404	1.61079307978197e-08
chr1:82973880-82974381	BoneMarrow	BoneMarrow.Lymphoid cells_T cells	down	-0.0348009	-0.135738	0.0532509030175537	1.32499276822562e-10	0.301698308960487	1.65213949981319e-08
chr8:117742477-117742978	BoneMarrow	BoneMarrow.Lymphoid cells_T cells	up	0.0172283671905803	0.219753786830545	0.725084926596887	1.32923205569224e-10	0.9159872181925	1.65283003701377e-08
chr9:18645524-18646025	BoneMarrow	BoneMarrow.Lymphoid cells_T cells	up	0.0406559340055547	0.234158081503445	0.294112753978019	1.35514838314247e-10	0.664386605615831	1.68039648494351e-08
chr19:10951982-10952483	BoneMarrow	BoneMarrow.Lymphoid cells_T cells	up	-0.0013748	0.183914031335874	0.978566700748753	1.48322363912243e-10	0.994599308652042	1.82408036225933e-08
chr19:35875400-35875901	BoneMarrow	BoneMarrow.Lymphoid cells_T cells	up	0.107109002259926	0.23257533962479	0.0694104819812442	1.49961654692418e-10	0.34311310242727	1.84087508977852e-08
chr5:35817199-35817700	BoneMarrow	BoneMarrow.Lymphoid cells_T cells	up	0.065076355521794	0.193020364223562	0.115271022821521	1.5107636824499e-10	0.436178501018595	1.85286833728798e-08
chr11:99166197-99166698	BoneMarrow	BoneMarrow.Lymphoid cells_T cells	down	0.0154182760004761	-0.118367	0.338360685606533	1.51914146228918e-10	0.701982850005666	1.85975260671382e-08
chr2:45138847-45139348	BoneMarrow	BoneMarrow.Lymphoid cells_T cells	up	0.0438120632042491	0.169378846975095	0.137034678445249	1.53015456232167e-10	0.472011845179268	1.86813543529328e-08
chr5:123765439-123765940	BoneMarrow	BoneMarrow.Lymphoid cells_T cells	down	-0.0368514	-0.143762	0.0834224779977536	1.55732025900764e-10	0.373948898345625	1.89751499274126e-08
chr9:21652211-21652712	BoneMarrow	BoneMarrow.Lymphoid cells_T cells	down	0.0173434605548221	-0.152795	0.400573042784745	1.58685217055158e-10	0.750167001883333	1.92686532381029e-08
chr1:153346984-153347485	BoneMarrow	BoneMarrow.Lymphoid cells_T cells	up	0.0413179501146706	0.190848221041487	0.283120442023106	1.62628866728646e-10	0.653959256274533	1.96764841353766e-08
chr10:122604876-122605377	BoneMarrow	BoneMarrow.Lymphoid cells_T cells	down	-0.0189876	-0.164824	0.377349450083978	1.64682666641387e-10	0.732928052965881	1.98713638139901e-08
chr10:121419966-121420467	BoneMarrow	BoneMarrow.Lymphoid cells_T cells	down	-0.0229068	-0.129164	0.217425064690403	1.6607323729783e-10	0.582197797437471	2.00032761139546e-08
chr11:86594440-86594941	BoneMarrow	BoneMarrow.Lymphoid cells_T cells	up	0.028848120517246	0.144225505536406	0.245058059879419	1.66519888948535e-10	0.614671347978837	2.00391345071778e-08
chr14:118173495-118173996	BoneMarrow	BoneMarrow.Lymphoid cells_T cells	down	-0.0182446	-0.146381	0.374264386118878	1.69003301591677e-10	0.730777779097294	2.02835621761337e-08
chr19:41321091-41321592	BoneMarrow	BoneMarrow.Lymphoid cells_T cells	up	0.00452480263890644	0.203647027737039	0.90758824206594	1.70949691570273e-10	0.975863353332537	2.0480625515188e-08
chr2:146638587-146639088	BoneMarrow	BoneMarrow.Lymphoid cells_T cells	up	0.103093440047107	0.286776274647655	0.0673432462410519	1.76758075063858e-10	0.338318065426756	2.11388517130369e-08
chr11:86958096-86958597	BoneMarrow	BoneMarrow.Lymphoid cells_T cells	up	0.0243942047791094	0.193624010570415	0.500400431519521	1.79738686294429e-10	0.813700320497663	2.14089204302059e-08
chr12:28792478-28792979	BoneMarrow	BoneMarrow.Lymphoid cells_T cells	up	0.0435408054989964	0.187937842737835	0.228158903432069	1.7955607958611e-10	0.595293962390129	2.14089204302059e-08
chr2:131386268-131386769	BoneMarrow	BoneMarrow.Lymphoid cells_T cells	up	0.0572202260971626	0.199294189944813	0.331913133030758	1.80429099760811e-10	0.696531184176426	2.14444447976319e-08
chr9:61925207-61925708	BoneMarrow	BoneMarrow.Lymphoid cells_T cells	down	-0.0262909	-0.150597	0.175571497070175	1.81263879506361e-10	0.529194403176416	2.15056645614333e-08
chr1:24107771-24108272	BoneMarrow	BoneMarrow.Lymphoid cells_T cells	up	0.0778617667320645	0.247847891290374	0.164605870541176	1.86619669441948e-10	0.514394779190309	2.21215832126777e-08
chr10:19321631-19322132	BoneMarrow	BoneMarrow.Lymphoid cells_T cells	down	0.00611333844067926	-0.0999201	0.659764280199279	1.95118317658544e-10	0.890288714818775	2.30275557685072e-08
chr18:80416836-80417337	BoneMarrow	BoneMarrow.Lymphoid cells_T cells	up	0.0179941362917449	0.155581523563999	0.570642965933037	2.02325711087782e-10	0.850995742640919	2.38154886224508e-08
chr11:88531968-88532469	BoneMarrow	BoneMarrow.Lymphoid cells_T cells	up	0.0401379875256537	0.177511206247226	0.333676196983021	2.0381295270601e-10	0.698357030644963	2.39068861987962e-08
chr2:31303206-31303707	BoneMarrow	BoneMarrow.Lymphoid cells_T cells	up	0.0668760250024386	0.234520252052605	0.110751465988266	2.04452463246228e-10	0.427674664490896	2.39610094578491e-08
chr13:113174889-113175390	BoneMarrow	BoneMarrow.Lymphoid cells_T cells	up	0.0426444643141078	0.248167396084721	0.314572161530443	2.0581354612142e-10	0.682527587680294	2.40785741814973e-08
chr1:35220289-35220790	BoneMarrow	BoneMarrow.Lymphoid cells_T cells	up	0.0308927544033439	0.21389701623319	0.485576486325341	2.08123044179001e-10	0.804875644484385	2.42854141256608e-08
chr2:25620354-25620855	BoneMarrow	BoneMarrow.Lymphoid cells_T cells	down	0.0143431387617562	-0.121553	0.366299227338007	2.11511247579724e-10	0.72416411004912	2.46380387537867e-08
chr6:108340491-108340992	BoneMarrow	BoneMarrow.Lymphoid cells_T cells	up	0.0370160496769401	0.185653823190751	0.319230740695337	2.13083024739375e-10	0.685951843278599	2.47996567746196e-08
chr9:52488682-52489183	BoneMarrow	BoneMarrow.Lymphoid cells_T cells	up	0.092585094210014	0.31851879109923	0.0754360006407017	2.16498178599253e-10	0.356898096022501	2.5110242626657e-08
chr13:102842698-102843199	BoneMarrow	BoneMarrow.Lymphoid cells_T cells	up	-0.0305492	0.291117243397149	0.641036890655999	2.17777657229549e-10	0.882807886280594	2.52151667653363e-08
chr4:62795468-62795969	BoneMarrow	BoneMarrow.Lymphoid cells_T cells	up	0.0440363393005838	0.169865382877178	0.165033050841848	2.1814574065021e-10	0.514896684245815	2.52360671477386e-08
chr7:84403387-84403888	BoneMarrow	BoneMarrow.Lymphoid cells_T cells	up	0.04163095126118	0.288802141700762	0.414399361061642	2.3536975513997e-10	0.759338843790454	2.69964895364763e-08
chr7:137592589-137593090	BoneMarrow	BoneMarrow.Lymphoid cells_T cells	up	0.0421988771485377	0.191913106873434	0.247678924206047	2.37002325046124e-10	0.617803382744939	2.71605875758353e-08
chr8:56396350-56396851	BoneMarrow	BoneMarrow.Lymphoid cells_T cells	up	0.0888074013729086	0.291717531855649	0.0739357754913763	2.37529312208407e-10	0.353987159545399	2.71665490580661e-08
chr13:94154414-94154915	BoneMarrow	BoneMarrow.Lymphoid cells_T cells	up	-0.0487991	0.243525048126749	0.414520556209235	2.38321368620798e-10	0.75944699279583	2.72190112526407e-08
chr6:51270846-51271347	BoneMarrow	BoneMarrow.Lymphoid cells_T cells	up	0.040041411749669	0.11959151622238	0.0546922370566164	2.38615806478456e-10	0.305376339053545	2.72228090792004e-08
chr8:95611749-95612250	BoneMarrow	BoneMarrow.Lymphoid cells_T cells	up	0.0103578641776508	0.218119649197426	0.850345998573497	2.38759298009205e-10	0.959302611192777	2.72228090792004e-08
chr3:65884470-65884971	BoneMarrow	BoneMarrow.Lymphoid cells_T cells	up	0.0744407946943884	0.275145374743737	0.148271038448415	2.39234336059283e-10	0.489534571383758	2.72538753664284e-08
chr1:157248017-157248518	BoneMarrow	BoneMarrow.Lymphoid cells_T cells	up	-0.0395631	0.262389763813296	0.476961484837106	2.40032702371446e-10	0.799896229700204	2.7321691886427e-08
chr7:84400527-84401028	BoneMarrow	BoneMarrow.Lymphoid cells_T cells	up	0.0325529307770483	0.262962224843909	0.550269038243804	2.40613046781003e-10	0.840393254762152	2.73584872979413e-08
chr9:69638573-69639074	BoneMarrow	BoneMarrow.Lymphoid cells_T cells	up	0.0706626898505726	0.240380069791853	0.247885989826947	2.4076265941804e-10	0.617939800213212	2.73584872979413e-08
chr5:36359525-36360026	BoneMarrow	BoneMarrow.Lymphoid cells_T cells	down	-0.0350802	-0.168181	0.0924935192117821	2.52376300283742e-10	0.393516445886613	2.86298143477866e-08
chr1:51532194-51532695	BoneMarrow	BoneMarrow.Lymphoid cells_T cells	up	0.0235335577027765	0.16509919092067	0.426005794292885	2.54715653663753e-10	0.767357266775007	2.88523566762197e-08
chr11:84042750-84043251	BoneMarrow	BoneMarrow.Lymphoid cells_T cells	up	0.0634137659350417	0.193319136542471	0.0732726503635276	2.54766946368386e-10	0.352587925765007	2.88523566762197e-08
chr10:18193099-18193600	BoneMarrow	BoneMarrow.Lymphoid cells_T cells	down	0.0201966559681604	-0.125914	0.214772697434755	2.55864231206675e-10	0.578952852586113	2.89522536003173e-08
chr5:146783807-146784308	BoneMarrow	BoneMarrow.Lymphoid cells_T cells	down	-0.0267075	-0.134009	0.168652460976389	2.58197944807566e-10	0.519724930763974	2.91427933660695e-08
chr2:157121691-157122192	BoneMarrow	BoneMarrow.Lymphoid cells_T cells	down	0.00543295050950218	-0.100151	0.704080794318437	2.5844888536023e-10	0.908328227105677	2.91466651175614e-08
chr17:51906358-51906859	BoneMarrow	BoneMarrow.Lymphoid cells_T cells	down	0.00355599808488099	-0.123715	0.833478227026049	2.60385627617527e-10	0.95366358905114	2.93404880446312e-08
chr11:104057003-104057504	BoneMarrow	BoneMarrow.Lymphoid cells_T cells	up	-0.0429043	0.315360428647144	0.171036845923509	2.63649012103186e-10	0.522916608812316	2.96585298807481e-08
chr10:120625425-120625926	BoneMarrow	BoneMarrow.Lymphoid cells_T cells	down	-0.0269028	-0.126244	0.110237447849788	2.64923298697075e-10	0.426816785264564	2.97521248163633e-08
chr7:90039422-90039923	BoneMarrow	BoneMarrow.Lymphoid cells_T cells	up	0.040787966226668	0.151209462517788	0.170767812808768	2.67985612172371e-10	0.522916608812316	3.00709359860575e-08
chr3:97297788-97298289	BoneMarrow	BoneMarrow.Lymphoid cells_T cells	down	-0.0266752	-0.15212	0.195777330055377	2.71265014110149e-10	0.555697843100855	3.03882316930837e-08
chr12:117821327-117821828	BoneMarrow	BoneMarrow.Lymphoid cells_T cells	up	0.00189575243209286	0.126656107605172	0.931174900986364	2.8121692064979e-10	0.98234697248398	3.13205345373704e-08
chr10:82991670-82992171	BoneMarrow	BoneMarrow.Lymphoid cells_T cells	up	0.0544167627467443	0.152745265986752	0.0981787692960665	2.84637448567482e-10	0.403975481834378	3.15609453412495e-08
chr2:154991338-154991839	BoneMarrow	BoneMarrow.Lymphoid cells_T cells	down	-0.0467106	-0.164202	0.0686656469231748	2.84661246888762e-10	0.341179874668517	3.15609453412495e-08
chr9:61780513-61781014	BoneMarrow	BoneMarrow.Lymphoid cells_T cells	up	0.0726680140782528	0.217080149177422	0.15038714626241	2.84782985441441e-10	0.493012598569467	3.15609453412495e-08
chr1:87378714-87379215	BoneMarrow	BoneMarrow.Lymphoid cells_T cells	down	-0.0229247	-0.170691	0.318230757892788	2.86411352047931e-10	0.685326241467441	3.16892020689808e-08
chr19:40570666-40571167	BoneMarrow	BoneMarrow.Lymphoid cells_T cells	up	0.055777162256536	0.226861146475329	0.282818533536042	2.88904627928665e-10	0.653600981164826	3.19387983123669e-08
chr3:130978287-130978788	BoneMarrow	BoneMarrow.Lymphoid cells_T cells	down	-0.0332272	-0.146765	0.0948859946705647	2.9228556535327e-10	0.398537936075516	3.22860363285667e-08
chr7:58828997-58829498	BoneMarrow	BoneMarrow.Lymphoid cells_T cells	up	0.0226209079113446	0.110379735550891	0.241195063768133	2.97867631761492e-10	0.610203555367213	3.28486959383795e-08
chr7:64022667-64023168	BoneMarrow	BoneMarrow.Lymphoid cells_T cells	down	-0.0261542	-0.118411	0.121511818701688	3.05101817891906e-10	0.446114762864811	3.3536522615192e-08
chr16:93246773-93247274	BoneMarrow	BoneMarrow.Lymphoid cells_T cells	up	0.0243386686137682	0.15349351419604	0.373085848897879	3.08729703605871e-10	0.729715735488943	3.38523252264364e-08
chr13:52976160-52976661	BoneMarrow	BoneMarrow.Lymphoid cells_T cells	up	0.0552380429419768	0.151181579294364	0.0585331630776714	3.1836497168102e-10	0.315646337459733	3.47671604342014e-08
chr17:31994572-31995073	BoneMarrow	BoneMarrow.Lymphoid cells_T cells	up	0.0446516627388151	0.269022457338886	0.456261249043341	3.28450161455553e-10	0.78656439024051	3.56946794607363e-08
chr4:107605855-107606356	BoneMarrow	BoneMarrow.Lymphoid cells_T cells	up	-0.048354	0.21957753043971	0.395406858875846	3.35433603674264e-10	0.746452439997056	3.62777913761569e-08
chr17:56884771-56885272	BoneMarrow	BoneMarrow.Lymphoid cells_T cells	down	-0.0108274	-0.137818	0.57357555266656	3.38380771501055e-10	0.852295908367423	3.65377908334859e-08
chr9:111086911-111087412	BoneMarrow	BoneMarrow.Lymphoid cells_T cells	up	0.0978480108375203	0.226965736639438	0.11717660628661	3.43549153816772e-10	0.439376257118278	3.69771573629299e-08
chr6:120841704-120842205	BoneMarrow	BoneMarrow.Lymphoid cells_T cells	up	-0.0013664	0.22527725455542	0.98169489564833	3.45291372864576e-10	0.995553278819794	3.71349693018168e-08
chr1:35257472-35257973	BoneMarrow	BoneMarrow.Lymphoid cells_T cells	up	0.0475910844653723	0.313783893753074	0.473430486053973	3.59532365653179e-10	0.797214085761691	3.8512614655529e-08
chr17:12364302-12364803	BoneMarrow	BoneMarrow.Lymphoid cells_T cells	up	0.039342999738017	0.118526666998823	0.07404165293102	3.69266114033589e-10	0.354184742327257	3.93984395306845e-08
chr1:35219211-35219712	BoneMarrow	BoneMarrow.Lymphoid cells_T cells	up	0.0850994365413332	0.241297065899819	0.16850975072973	3.92241360534281e-10	0.519479854082513	4.15531849508998e-08
chr11:76589704-76590205	BoneMarrow	BoneMarrow.Lymphoid cells_T cells	up	0.0461385303269336	0.149910297366015	0.136837815065008	3.96424223694102e-10	0.471768564900094	4.19302763207768e-08
chr9:96347771-96348272	BoneMarrow	BoneMarrow.Lymphoid cells_T cells	down	0.00990760960091703	-0.127607	0.555450820254505	4.05406379334522e-10	0.843233554326027	4.27124351464729e-08
chr1:183180366-183180867	BoneMarrow	BoneMarrow.Lymphoid cells_T cells	down	-0.0179493	-0.114163	0.285373326437752	4.25192066136294e-10	0.656146997490541	4.46571161358651e-08
chr6:142925305-142925806	BoneMarrow	BoneMarrow.Lymphoid cells_T cells	down	-0.016875	-0.213323	0.492732149657948	4.3289483299597e-10	0.809444268515244	4.53952484225338e-08
chr13:52913907-52914408	BoneMarrow	BoneMarrow.Lymphoid cells_T cells	up	0.0223895713978529	0.147077698336335	0.433070302663386	4.45969978548664e-10	0.772152240866781	4.64765661378124e-08
chr11:3328273-3328774	BoneMarrow	BoneMarrow.Lymphoid cells_T cells	down	-0.000937013	-0.113719	0.954117214993744	4.46418477804391e-10	0.988060901195924	4.64872975404649e-08
chr2:165207656-165208157	BoneMarrow	BoneMarrow.Lymphoid cells_T cells	up	0.0546692590152371	0.278401910818322	0.33217820463037	4.5441748216174e-10	0.696716674916201	4.72471271000948e-08
chr16:30835601-30836102	BoneMarrow	BoneMarrow.Lymphoid cells_T cells	up	0.0890679832874278	0.258114066200296	0.0714013229029419	4.61672373373732e-10	0.348070777371814	4.77798944508271e-08
chr11:99424395-99424896	BoneMarrow	BoneMarrow.Lymphoid cells_T cells	up	0.0148614661458889	0.26201393573132	0.802818476075742	4.71029485158685e-10	0.943497274709684	4.84501360571366e-08
chr5:124935657-124936158	BoneMarrow	BoneMarrow.Lymphoid cells_T cells	down	-0.0261346	-0.12483	0.140088860078445	4.71868916746298e-10	0.476476467477647	4.84994010144872e-08
chr1:164504493-164504994	BoneMarrow	BoneMarrow.Lymphoid cells_T cells	down	-0.0285371	-0.202454	0.244917529123864	4.73290047346796e-10	0.614616777383353	4.86083330229658e-08
chr1:184016233-184016734	BoneMarrow	BoneMarrow.Lymphoid cells_T cells	down	-0.00929538	-0.16094	0.683361201339138	4.74359542213998e-10	0.899961818611677	4.86810123333436e-08
chr16:38371682-38372183	BoneMarrow	BoneMarrow.Lymphoid cells_T cells	up	0.0463426023636215	0.16555570239323	0.190625572412117	4.75623412465937e-10	0.549523557943111	4.87735133662955e-08
chr7:128397018-128397519	BoneMarrow	BoneMarrow.Lymphoid cells_T cells	down	-0.00959905	-0.140667	0.637620397270461	4.85487840563531e-10	0.88147979039865	4.96337534629621e-08
chr8:81854566-81855067	BoneMarrow	BoneMarrow.Lymphoid cells_T cells	up	0.025305522878552	0.125587850770186	0.275009169564264	4.86707387285595e-10	0.646299650340541	4.9720651930745e-08
chr9:121646967-121647468	BoneMarrow	BoneMarrow.Lymphoid cells_T cells	down	-0.00633514	-0.123477	0.70293703088064	4.95241494610957e-10	0.907836343380966	5.04774893382218e-08
chr15:67460319-67460820	BoneMarrow	BoneMarrow.Lymphoid cells_T cells	down	-0.0398747	-0.181863	0.0848919969908077	5.09787889500655e-10	0.377383842630905	5.18815222702781e-08
chr5:140768235-140768736	BoneMarrow	BoneMarrow.Lymphoid cells_T cells	up	0.0568155387619068	0.21124438840197	0.253189112717283	5.17704691117579e-10	0.623968574983897	5.25679296963398e-08
chr1:132264516-132265017	BoneMarrow	BoneMarrow.Lymphoid cells_T cells	up	-0.0122447	0.209486639606538	0.894194077678171	5.36644347808671e-10	0.971845815971265	5.4367972288047e-08
chr2:68960030-68960531	BoneMarrow	BoneMarrow.Lymphoid cells_T cells	down	-0.0313668	-0.145108	0.144328917385083	5.4547344382132e-10	0.48373665671632	5.51793553422287e-08
chr9:118299572-118300073	BoneMarrow	BoneMarrow.Lymphoid cells_T cells	up	0.100429408892509	0.240217320102988	0.0937171296290277	5.6683620902243e-10	0.396104433821909	5.70828670644362e-08
chr18:67319963-67320464	BoneMarrow	BoneMarrow.Lymphoid cells_T cells	up	0.100032193970579	0.226243079396217	0.10309572325588	5.69012152658742e-10	0.41329524455676	5.72591354007927e-08
chr1:171793296-171793797	BoneMarrow	BoneMarrow.Lymphoid cells_T cells	up	0.010856402613753	0.167476830817137	0.744394487795863	5.73274952611493e-10	0.923158969733967	5.75589443278379e-08
chr15:11095516-11096017	BoneMarrow	BoneMarrow.Lymphoid cells_T cells	up	0.104224443856593	0.31146950851549	0.0882405544646637	5.72913882249485e-10	0.384766567435758	5.75589443278379e-08
chr6:8646732-8647233	BoneMarrow	BoneMarrow.Lymphoid cells_T cells	up	0.0529069664500309	0.182486483676975	0.156579972541869	5.78804154629736e-10	0.502921027984176	5.79411382202674e-08
chr4:41770278-41770779	BoneMarrow	BoneMarrow.Lymphoid cells_T cells	up	0.0332457404271504	0.236378791739831	0.460811505651993	5.87854602165468e-10	0.789563313381169	5.87596924442379e-08
chr15:62240012-62240513	BoneMarrow	BoneMarrow.Lymphoid cells_T cells	up	0.0473005219685884	0.177166401032922	0.151902287650071	6.05196148690762e-10	0.495252403497507	6.03138481785214e-08
chr6:99375813-99376314	BoneMarrow	BoneMarrow.Lymphoid cells_T cells	down	-0.0217904	-0.125717	0.194402789801223	6.15227018749336e-10	0.554206874871029	6.12228242082503e-08
chr19:55076735-55077236	BoneMarrow	BoneMarrow.Lymphoid cells_T cells	up	0.0757840768419612	0.218740220624516	0.0914174997595811	6.18827496536248e-10	0.39112770575443	6.14901552522034e-08
chr7:30000526-30001027	BoneMarrow	BoneMarrow.Lymphoid cells_T cells	up	0.0286421802685052	0.31290279592678	0.555431134985659	6.24315566884638e-10	0.843233554326027	6.19896979219381e-08
chr12:112647917-112648418	BoneMarrow	BoneMarrow.Lymphoid cells_T cells	up	0.0309551463726939	0.171620480976635	0.36528459886511	6.27450576905606e-10	0.723497750793645	6.21633490923838e-08
chr16:38017043-38017544	BoneMarrow	BoneMarrow.Lymphoid cells_T cells	up	0.0621591591304489	0.215174511086772	0.162808266708833	6.27257401800106e-10	0.511856612591695	6.21633490923838e-08
chr4:97855010-97855511	BoneMarrow	BoneMarrow.Lymphoid cells_T cells	up	0.0480296195775097	0.172858650117487	0.196809785817493	6.30176884646173e-10	0.556889572509281	6.23525395568233e-08
chr19:43886017-43886518	BoneMarrow	BoneMarrow.Lymphoid cells_T cells	up	0.0910745560517795	0.225627658708344	0.116670932657494	6.4634999723511e-10	0.438508536465072	6.37073809362703e-08
chr11:72195791-72196292	BoneMarrow	BoneMarrow.Lymphoid cells_T cells	up	0.0616157960647181	0.189760502730065	0.168312758423094	6.59655636244121e-10	0.519225158347317	6.48071022532525e-08
chr13:46619550-46620051	BoneMarrow	BoneMarrow.Lymphoid cells_T cells	down	-0.0183852	-0.125258	0.28346065573883	6.6749159406572e-10	0.654298215446976	6.54078561960641e-08
chr8:125265670-125266171	BoneMarrow	BoneMarrow.Lymphoid cells_T cells	up	-0.0414437	0.232855241215095	0.550649094882597	6.9526906575723e-10	0.840603177862996	6.78333541523158e-08
chr2:71734882-71735383	BoneMarrow	BoneMarrow.Lymphoid cells_T cells	down	-0.0410116	-0.189246	0.12610026947298	7.03433438615e-10	0.453869886440992	6.853051286365e-08
chr10:42848717-42849218	BoneMarrow	BoneMarrow.Lymphoid cells_T cells	down	-0.00611047	-0.132319	0.735939272740969	7.25287458490047e-10	0.919975873458801	7.05064306016687e-08
chr9:105689403-105689904	BoneMarrow	BoneMarrow.Lymphoid cells_T cells	down	-0.0391669	-0.199276	0.140165198806879	7.27875446491984e-10	0.476656623933381	7.06559094130433e-08
chr5:123780660-123781161	BoneMarrow	BoneMarrow.Lymphoid cells_T cells	down	-0.0284657	-0.139406	0.145126779769318	7.3284312604116e-10	0.485158828588185	7.10868399572485e-08
chr14:58726298-58726799	BoneMarrow	BoneMarrow.Lymphoid cells_T cells	up	0.0696860531371397	0.265664894191656	0.173213523028067	7.36276518503115e-10	0.52579654051932	7.13684287290544e-08
chr17:14116871-14117372	BoneMarrow	BoneMarrow.Lymphoid cells_T cells	up	0.0566647887235233	0.311701077983665	0.195390690023109	7.37626737124899e-10	0.55532585299657	7.13964308197993e-08
chr7:138211324-138211825	BoneMarrow	BoneMarrow.Lymphoid cells_T cells	up	0.103029149586652	0.251538459504193	0.105380784704168	7.37175874268945e-10	0.417589918345097	7.13964308197993e-08
chr6:8645676-8646177	BoneMarrow	BoneMarrow.Lymphoid cells_T cells	up	0.0567014309424214	0.142472044231555	0.0547779358490153	7.44625358960135e-10	0.305561980521677	7.19186219812316e-08
chr4:111414720-111415221	BoneMarrow	BoneMarrow.Lymphoid cells_T cells	down	-0.0297959	-0.141728	0.15046883690928	7.49139186150376e-10	0.49307908924262	7.2250849637174e-08
chr4:59683769-59684270	BoneMarrow	BoneMarrow.Lymphoid cells_T cells	up	0.0482062904142435	0.183818424695305	0.248597212029066	7.78779825103525e-10	0.618782352810402	7.4681266179083e-08
chr10:74952730-74953231	BoneMarrow	BoneMarrow.Lymphoid cells_T cells	up	0.0784810432699556	0.261952270161564	0.210289798831232	7.89780223573277e-10	0.573891854440643	7.55745526740912e-08
chr11:105444854-105445355	BoneMarrow	BoneMarrow.Lymphoid cells_T cells	down	-0.0284162	-0.266416	0.280121738289224	7.93830218096361e-10	0.65110907952257	7.58541984182546e-08
chr7:75744896-75745397	BoneMarrow	BoneMarrow.Lymphoid cells_T cells	up	0.0470001283789374	0.166925569260381	0.118452189597173	7.99455995809121e-10	0.441079961497729	7.62834107320248e-08
chr3:65885594-65886095	BoneMarrow	BoneMarrow.Lymphoid cells_T cells	up	0.0480946440323998	0.235143836075042	0.239389810948767	8.00678192801127e-10	0.608063082315938	7.63458857105999e-08
chr2:59488108-59488609	BoneMarrow	BoneMarrow.Lymphoid cells_T cells	down	-0.00891309	-0.128313	0.605550351222438	8.03641431015335e-10	0.867334693918198	7.65199729442563e-08
chr17:51892763-51893264	BoneMarrow	BoneMarrow.Lymphoid cells_T cells	down	-0.00525214	-0.12771	0.749311209518796	8.12102998447954e-10	0.924873666903986	7.71916190730982e-08
chr8:14535540-14536041	BoneMarrow	BoneMarrow.Lymphoid cells_T cells	up	0.0356491554340369	0.312370876723344	0.531984049076241	8.1241653181935e-10	0.831437662259744	7.71916190730982e-08
chr1:132262742-132263243	BoneMarrow	BoneMarrow.Lymphoid cells_T cells	up	0.00353340454989883	0.243132215237818	0.942989006742023	8.29579994317296e-10	0.985380656200795	7.84346605871e-08
chr1:180221935-180222436	BoneMarrow	BoneMarrow.Lymphoid cells_T cells	up	0.0258994767528472	0.213803426018999	0.564827653094728	8.48489559925394e-10	0.847962634782408	7.99976411225806e-08
chr7:139972946-139973447	BoneMarrow	BoneMarrow.Lymphoid cells_T cells	up	0.0340159901437434	0.111998749397275	0.0763056333891096	8.56803224340184e-10	0.358833842076344	8.07249037856812e-08
chr5:65795210-65795711	BoneMarrow	BoneMarrow.Lymphoid cells_T cells	down	0.000809182851261357	-0.102783	0.957199370470408	8.78267434769255e-10	0.988880240676663	8.26314538050981e-08
chr6:124694107-124694608	BoneMarrow	BoneMarrow.Lymphoid cells_T cells	down	-0.00401238	-0.105461	0.789710016484222	8.97360070530197e-10	0.938782142905708	8.43098612075442e-08
chr9:103473824-103474325	BoneMarrow	BoneMarrow.Lymphoid cells_T cells	down	-0.0440115	-0.204862	0.0713336257461022	9.39168478623735e-10	0.34800248984225	8.78697262048094e-08
chr6:71723504-71724005	BoneMarrow	BoneMarrow.Lymphoid cells_T cells	up	0.0202605581676132	0.203158421155536	0.659576979362278	9.51167002557871e-10	0.890223472210711	8.88070504449261e-08
chr4:10344182-10344683	BoneMarrow	BoneMarrow.Lymphoid cells_T cells	up	0.0322997411245618	0.276799666254298	0.590765437709818	9.54322096790601e-10	0.859973305147111	8.89781352905781e-08
chr11:90586251-90586752	BoneMarrow	BoneMarrow.Lymphoid cells_T cells	up	0.045437515821718	0.178590613035208	0.246193810609069	9.59270301249335e-10	0.616095490847284	8.93156993774303e-08
chr7:123226281-123226782	BoneMarrow	BoneMarrow.Lymphoid cells_T cells	up	0.040022666679688	0.130534684901926	0.0912212238580116	9.78973369800695e-10	0.390761224444481	9.09613647419581e-08
chr15:72492507-72493008	BoneMarrow	BoneMarrow.Lymphoid cells_T cells	up	0.0549251262845054	0.263259916663581	0.355963056945159	9.91135966578791e-10	0.716093626466584	9.1901050364905e-08
chr1:52040303-52040804	BoneMarrow	BoneMarrow.Lymphoid cells_T cells	up	0.032453991349656	0.111998935711583	0.11573987607213	1.03140567304592e-09	0.436955778470955	9.51105898953194e-08
chr9:120739667-120740168	BoneMarrow	BoneMarrow.Lymphoid cells_T cells	down	-0.0269963	-0.164411	0.227188073154504	1.06987017151881e-09	0.594222281821525	9.8455131837423e-08
chr5:3372914-3373415	BoneMarrow	BoneMarrow.Lymphoid cells_T cells	up	0.0303677873555168	0.175709512195143	0.375319358171033	1.11499208393019e-09	0.731558736221498	1.02467315549216e-07
chr10:122599435-122599936	BoneMarrow	BoneMarrow.Lymphoid cells_T cells	down	0.00399745252873642	-0.158723	0.846648669778269	1.12251807895815e-09	0.958137827650907	1.02947992407026e-07
chr5:139290368-139290869	BoneMarrow	BoneMarrow.Lymphoid cells_T cells	up	0.0234949217536053	0.146137744066346	0.435621298360944	1.1502665313636e-09	0.773808986655495	1.05134517252846e-07
chr9:120798786-120799287	BoneMarrow	BoneMarrow.Lymphoid cells_T cells	down	-0.0501162	-0.329381	0.217461328695403	1.16751947417133e-09	0.582226515372993	1.06422247679191e-07
chr15:74593961-74594462	BoneMarrow	BoneMarrow.Lymphoid cells_T cells	up	0.0698340954481076	0.189360185970297	0.0879618513711025	1.18788691562956e-09	0.384234318208103	1.08205479699199e-07
chr16:24933671-24934172	BoneMarrow	BoneMarrow.Lymphoid cells_T cells	up	0.0944481318297561	0.183080350024636	0.0545403145033962	1.19635236026114e-09	0.304992417980169	1.08902870704935e-07
chr2:145152231-145152732	BoneMarrow	BoneMarrow.Lymphoid cells_T cells	up	0.0556043257572201	0.207235238620267	0.175106527963799	1.21913775280999e-09	0.528633479535545	1.10827035405952e-07
chr1:13752417-13752918	BoneMarrow	BoneMarrow.Lymphoid cells_T cells	up	0.0746527554559587	0.185459844317262	0.189674507462399	1.25173289388753e-09	0.548397871619119	1.13713298633709e-07
chr7:112798781-112799282	BoneMarrow	BoneMarrow.Lymphoid cells_T cells	up	0.114412793651479	0.26193806294781	0.0594954617970491	1.25458951142781e-09	0.317921226631127	1.13895902467618e-07
chr8:120228069-120228570	BoneMarrow	BoneMarrow.Lymphoid cells_T cells	up	0.0860585846328984	0.17079680334655	0.0527297254348496	1.27965316063662e-09	0.300320516658958	1.16014700731275e-07
chr18:79014064-79014565	BoneMarrow	BoneMarrow.Lymphoid cells_T cells	up	0.0190291817017751	0.197692871963718	0.550936964341641	1.30242966939188e-09	0.840724937240841	1.17762224562939e-07
chr5:72761211-72761712	BoneMarrow	BoneMarrow.Lymphoid cells_T cells	down	-0.0136712	-0.107026	0.378896675869354	1.30775717876131e-09	0.734138910512093	1.18164512147566e-07
chr3:107783228-107783729	BoneMarrow	BoneMarrow.Lymphoid cells_T cells	up	0.0716040821204803	0.214179912442574	0.107409204556757	1.31276844655377e-09	0.421328773842495	1.18537704407913e-07
chr1:134816583-134817084	BoneMarrow	BoneMarrow.Lymphoid cells_T cells	up	0.114891508886193	0.219385540809717	0.0632377099218622	1.33722686205401e-09	0.327598657371578	1.20472364307849e-07
chr6:129514290-129514791	BoneMarrow	BoneMarrow.Lymphoid cells_T cells	up	0.0727257851582923	0.256503844533214	0.22511688383499	1.33835164684155e-09	0.591902086530768	1.20472364307849e-07
chr1:159952519-159953020	BoneMarrow	BoneMarrow.Lymphoid cells_T cells	down	-0.0479004	-0.305826	0.126864660735299	1.34219425041583e-09	0.455164151668154	1.20708660859088e-07
chr1:40086666-40087167	BoneMarrow	BoneMarrow.Lymphoid cells_T cells	up	0.0491173886363487	0.153903966108365	0.098386200693443	1.3442613935079e-09	0.404329686360137	1.20813809047393e-07
chr6:70743875-70744376	BoneMarrow	BoneMarrow.Lymphoid cells_T cells	up	0.0468664327045998	0.168839641618494	0.191585037093786	1.36787598894746e-09	0.550544191449656	1.22690268952654e-07
chr6:8691193-8691694	BoneMarrow	BoneMarrow.Lymphoid cells_T cells	up	0.0322255382500654	0.136283649850893	0.287573280107331	1.37668961652539e-09	0.658124038893871	1.23398532776111e-07
chr3:83791346-83791847	BoneMarrow	BoneMarrow.Lymphoid cells_T cells	down	-0.00656747	-0.11359	0.683450811224926	1.387948541613e-09	0.900000544127992	1.24242172147142e-07
chr1:131021887-131022388	BoneMarrow	BoneMarrow.Lymphoid cells_T cells	up	0.0557017415202896	0.153119274650733	0.102236928366379	1.42303069427783e-09	0.411470836080679	1.2696219428222e-07
chr8:46700561-46701062	BoneMarrow	BoneMarrow.Lymphoid cells_T cells	up	0.0215158880446939	0.229846158204213	0.673500364919566	1.42581493535938e-09	0.89600922176054	1.27124299018016e-07
chr2:30718245-30718746	BoneMarrow	BoneMarrow.Lymphoid cells_T cells	up	0.020665316682499	0.0977552351059104	0.247831685949051	1.45078948626623e-09	0.617926729554518	1.29177318286456e-07
chr9:42423574-42424075	BoneMarrow	BoneMarrow.Lymphoid cells_T cells	down	-0.0409859	-0.174843	0.0642664377155831	1.45268195247105e-09	0.330410819151674	1.29177318286456e-07
chrX:11289004-11289505	BoneMarrow	BoneMarrow.Lymphoid cells_T cells	up	0.0423181018531756	0.282175495246004	0.469308544948181	1.45253149861322e-09	0.794989435760894	1.29177318286456e-07
chrX:42480275-42480776	BoneMarrow	BoneMarrow.Lymphoid cells_T cells	up	0.0554574293153269	0.178473523426293	0.138728608342855	1.46888180108401e-09	0.474638533594142	1.30445429966762e-07
chr9:42520699-42521200	BoneMarrow	BoneMarrow.Lymphoid cells_T cells	down	-0.0370355	-0.296907	0.297559448705341	1.48926432354067e-09	0.667880890875629	1.32081154484829e-07
chr6:13224599-13225100	BoneMarrow	BoneMarrow.Lymphoid cells_T cells	up	0.0916497134895208	0.251891000501638	0.0911679487726383	1.4954332310953e-09	0.390752088047249	1.32366501542627e-07
chr9:106386178-106386679	BoneMarrow	BoneMarrow.Lymphoid cells_T cells	down	-0.011504	-0.126795	0.55673401022626	1.50242842456895e-09	0.843706346055631	1.32898239756694e-07
chr15:5762469-5762970	BoneMarrow	BoneMarrow.Lymphoid cells_T cells	up	0.0455664356667434	0.121807441430323	0.0688400505658998	1.53151385090454e-09	0.341738958128062	1.35382000666589e-07
chr16:30722291-30722792	BoneMarrow	BoneMarrow.Lymphoid cells_T cells	up	0.0529303530778401	0.153217900779535	0.0807517144209305	1.54107072965372e-09	0.368103433775456	1.36137358528129e-07
chr13:92634196-92634697	BoneMarrow	BoneMarrow.Lymphoid cells_T cells	up	0.064364272314592	0.198528090858845	0.0935159449417199	1.54849407827723e-09	0.395815824044142	1.36703373874998e-07
chr1:94045382-94045883	BoneMarrow	BoneMarrow.Lymphoid cells_T cells	up	0.0474255699406447	0.163945323397092	0.167744818978569	1.56272114055939e-09	0.518352642233299	1.37868895063607e-07
chr18:60648867-60649368	BoneMarrow	BoneMarrow.Lymphoid cells_T cells	up	0.0693624663855771	0.226842846279555	0.18457584547846	1.58135500652249e-09	0.541295612758408	1.39147863919256e-07
chr1:181227742-181228243	BoneMarrow	BoneMarrow.Lymphoid cells_T cells	down	-0.019066	-0.104031	0.232913396017024	1.60863933404278e-09	0.600613355570329	1.41456172968268e-07
chr17:31164911-31165412	BoneMarrow	BoneMarrow.Lymphoid cells_T cells	up	0.0375860244173062	0.192666767332456	0.451914806043227	1.61680435035714e-09	0.783801757333339	1.42081302482952e-07
chr1:153620040-153620541	BoneMarrow	BoneMarrow.Lymphoid cells_T cells	up	0.0466328910768119	0.268486017482221	0.402699262902658	1.6548322018314e-09	0.751734961621991	1.44949726085025e-07
chr13:24546997-24547498	BoneMarrow	BoneMarrow.Lymphoid cells_T cells	down	-0.0137426	-0.100126	0.376648249081669	1.67026588395305e-09	0.732557023197642	1.46206403573798e-07
chr8:4436311-4436812	BoneMarrow	BoneMarrow.Lymphoid cells_T cells	up	0.0280861717043263	0.305779774068271	0.579249395157788	1.69730624319526e-09	0.855093092563638	1.48187721781787e-07
chr15:31649636-31650137	BoneMarrow	BoneMarrow.Lymphoid cells_T cells	down	-0.0146798	-0.173904	0.522138188398952	1.70216742964678e-09	0.826418888182206	1.48505598016856e-07
chr11:56218845-56219346	BoneMarrow	BoneMarrow.Lymphoid cells_T cells	up	0.0294334710724119	0.235052041108361	0.610279600399122	1.71285410207224e-09	0.869520447660567	1.49254600872345e-07
chr7:138398332-138398833	BoneMarrow	BoneMarrow.Lymphoid cells_T cells	up	0.037794989239681	0.275254585366834	0.527186016376508	1.71731131554791e-09	0.829042822987805	1.49546137025975e-07
chr4:6448505-6449006	BoneMarrow	BoneMarrow.Lymphoid cells_T cells	up	0.0518078397801461	0.142439969694007	0.0802798289539506	1.77583145477625e-09	0.366916753313635	1.54342467543315e-07
chr15:51629076-51629577	BoneMarrow	BoneMarrow.Lymphoid cells_T cells	up	0.0439362465392053	0.233546226620076	0.269754040001396	1.81349996510202e-09	0.640412269877508	1.570146015642e-07
chr2:178416437-178416938	BoneMarrow	BoneMarrow.Lymphoid cells_T cells	up	-0.0228855	0.312405380525516	0.721157835757347	1.81357869222591e-09	0.914642688354348	1.570146015642e-07
chr6:37617321-37617822	BoneMarrow	BoneMarrow.Lymphoid cells_T cells	down	-0.047858	-0.149452	0.058808481494229	1.81836564875235e-09	0.316174006457617	1.57327802410797e-07
chr3:59702633-59703134	BoneMarrow	BoneMarrow.Lymphoid cells_T cells	down	-0.000458447	-0.111489	0.977287608407781	1.82653485703113e-09	0.994455609157722	1.57933050256957e-07
chr11:99115753-99116254	BoneMarrow	BoneMarrow.Lymphoid cells_T cells	down	-0.00325612	-0.101339	0.827865929184015	1.86966275267969e-09	0.951743511160538	1.60938129499858e-07
chr11:46404950-46405451	BoneMarrow	BoneMarrow.Lymphoid cells_T cells	down	-0.0130113	-0.126859	0.473826714068062	1.88489559119265e-09	0.797561865850508	1.61938529843327e-07
chr17:51880846-51881347	BoneMarrow	BoneMarrow.Lymphoid cells_T cells	down	-0.0250012	-0.160991	0.256866351438552	1.89086528859079e-09	0.627338679069209	1.62347738859154e-07
chr8:95616288-95616789	BoneMarrow	BoneMarrow.Lymphoid cells_T cells	up	0.118084910914315	0.256276362273863	0.0530503010318407	1.90987863253938e-09	0.301186202902436	1.63458639376896e-07
chr15:81131092-81131593	BoneMarrow	BoneMarrow.Lymphoid cells_T cells	down	-0.0171726	-0.156302	0.416899938981204	2.00410835887361e-09	0.761003486160144	1.70762978284493e-07
chr8:45063228-45063729	BoneMarrow	BoneMarrow.Lymphoid cells_T cells	up	-0.0515779	0.230421106157454	0.436109097213611	2.00373772307491e-09	0.7740433784213	1.70762978284493e-07
chr6:109176789-109177290	BoneMarrow	BoneMarrow.Lymphoid cells_T cells	up	-0.0366081	0.278307761737974	0.517296178541028	2.030724548951e-09	0.823367210222844	1.72267157339481e-07
chr8:12934474-12934975	BoneMarrow	BoneMarrow.Lymphoid cells_T cells	up	0.0901079497070933	0.19916774061831	0.0954296805867982	2.0507078275049e-09	0.398968480029471	1.73743250516585e-07
chr15:50653502-50654003	BoneMarrow	BoneMarrow.Lymphoid cells_T cells	up	0.0711468842324969	0.168783769805487	0.0648639811766419	2.07331730788775e-09	0.331855272155526	1.75548259232553e-07
chr16:35765345-35765846	BoneMarrow	BoneMarrow.Lymphoid cells_T cells	down	0.00229473684829542	-0.0999191	0.882470924174988	2.10826789199512e-09	0.968351816050882	1.78059303488333e-07
chr13:40321096-40321597	BoneMarrow	BoneMarrow.Lymphoid cells_T cells	up	0.0181029767472514	0.258902975095159	0.765168026454086	2.11191513664581e-09	0.93043644320475	1.78143683009068e-07
chr6:99264149-99264650	BoneMarrow	BoneMarrow.Lymphoid cells_T cells	down	-0.00814894	-0.122677	0.630775217494083	2.11059282664701e-09	0.878657436836687	1.78143683009068e-07
chr7:127628601-127629102	BoneMarrow	BoneMarrow.Lymphoid cells_T cells	down	-0.0253961	-0.109578	0.12183423634504	2.12127500949376e-09	0.446847313254041	1.78601944036057e-07
chr7:75496673-75497174	BoneMarrow	BoneMarrow.Lymphoid cells_T cells	down	-0.0237328	-0.166696	0.31540071598768	2.12133034963037e-09	0.683137033292213	1.78601944036057e-07
chr10:75536080-75536581	BoneMarrow	BoneMarrow.Lymphoid cells_T cells	down	0.000604364146172993	-0.100855	0.968055503969748	2.16021937391768e-09	0.991876382413652	1.81323080813146e-07
chr2:104562018-104562519	BoneMarrow	BoneMarrow.Lymphoid cells_T cells	up	0.0484897565402973	0.195228015583774	0.256747698687925	2.16173673173446e-09	0.627257892303834	1.81323080813146e-07
chr3:79100116-79100617	BoneMarrow	BoneMarrow.Lymphoid cells_T cells	down	-0.0433305	-0.180589	0.0701178026199421	2.16167530261749e-09	0.344893988816701	1.81323080813146e-07
chr19:14442792-14443293	BoneMarrow	BoneMarrow.Lymphoid cells_T cells	up	0.0199618685297619	0.134878586460906	0.491943019951555	2.19002137160341e-09	0.808849120683655	1.83466790384119e-07
chr9:52840545-52841046	BoneMarrow	BoneMarrow.Lymphoid cells_T cells	up	0.103873238814327	0.309663476555725	0.0749564787758018	2.20384794424105e-09	0.356006225906523	1.84510209250862e-07
chr16:36540787-36541288	BoneMarrow	BoneMarrow.Lymphoid cells_T cells	up	0.0629110242374982	0.170435446023393	0.0744449617048038	2.22144016443126e-09	0.35460788078336	1.85867401220613e-07
chr10:108538519-108539020	BoneMarrow	BoneMarrow.Lymphoid cells_T cells	up	0.0846092156278407	0.259104034790214	0.129276311881315	2.2313579899683e-09	0.459377853172679	1.86465301446164e-07
chr13:89493633-89494134	BoneMarrow	BoneMarrow.Lymphoid cells_T cells	up	0.0233878956187934	0.243362234524296	0.551345175708788	2.23793366236378e-09	0.840902489259361	1.86898716864112e-07
chr10:117712942-117713443	BoneMarrow	BoneMarrow.Lymphoid cells_T cells	up	0.0715471548172044	0.191191560453894	0.0542592938137651	2.26963625376788e-09	0.30427224278917	1.89157561107118e-07
chr9:66988760-66989261	BoneMarrow	BoneMarrow.Lymphoid cells_T cells	up	0.0562360008402355	0.200264824496311	0.174319836755242	2.27277676294601e-09	0.527511586974517	1.89221323306633e-07
chr2:59487600-59488101	BoneMarrow	BoneMarrow.Lymphoid cells_T cells	down	0.000484263658333096	-0.170689	0.987316568016505	2.2909883909287e-09	0.997244017128396	1.90619585098292e-07
chr12:106308193-106308694	BoneMarrow	BoneMarrow.Lymphoid cells_T cells	down	-0.0304959	-0.127784	0.102260989180637	2.35817960140308e-09	0.411492446926085	1.95725997379625e-07
chr11:88073262-88073763	BoneMarrow	BoneMarrow.Lymphoid cells_T cells	down	-0.00489054	-0.112386	0.769426990794161	2.36288551692826e-09	0.932104058782975	1.95995672215194e-07
chr11:120889948-120890449	BoneMarrow	BoneMarrow.Lymphoid cells_T cells	up	0.0394825475848278	0.207291945845052	0.460395162232393	2.37750699424415e-09	0.789348528715213	1.97086979983119e-07
chr10:12975888-12976389	BoneMarrow	BoneMarrow.Lymphoid cells_T cells	up	0.0891896496729228	0.200964627241358	0.0624359841821948	2.40593688630195e-09	0.325513436714589	1.99320908017211e-07
chr13:113119827-113120328	BoneMarrow	BoneMarrow.Lymphoid cells_T cells	up	0.049710470880508	0.147311944956938	0.114874188441914	2.44573263211867e-09	0.435611943488062	2.0249311634331e-07
chr6:49128215-49128716	BoneMarrow	BoneMarrow.Lymphoid cells_T cells	down	-0.0549085	-0.202697	0.0918873573944847	2.46057552443736e-09	0.392101569134071	2.03205825019458e-07
chr2:150840076-150840577	BoneMarrow	BoneMarrow.Lymphoid cells_T cells	up	0.0246327003175634	0.155628994707458	0.50252989342344	2.46995254889602e-09	0.814871560133575	2.03621253603566e-07
chr8:106019743-106020244	BoneMarrow	BoneMarrow.Lymphoid cells_T cells	up	-0.0456907	0.203784049116861	0.316099125157879	2.59560280116107e-09	0.683742721266556	2.12417881065092e-07
chr8:36123014-36123515	BoneMarrow	BoneMarrow.Lymphoid cells_T cells	down	-0.00935826	-0.129264	0.598019815132671	2.59553937323097e-09	0.863424198613132	2.12417881065092e-07
chr12:73959433-73959934	BoneMarrow	BoneMarrow.Lymphoid cells_T cells	up	0.0532647382520784	0.15224433829028	0.0594615124494715	2.62411416033305e-09	0.317889666473192	2.14191425460041e-07
chr10:94476689-94477190	BoneMarrow	BoneMarrow.Lymphoid cells_T cells	up	0.12060068184484	0.236646740855515	0.0543664842135511	2.6341194849247e-09	0.304610333040392	2.14671805172992e-07
chr11:16838731-16839232	BoneMarrow	BoneMarrow.Lymphoid cells_T cells	up	0.0826258210929464	0.258333037069056	0.193079426490911	2.63901213863128e-09	0.552586664954556	2.14901848422117e-07
chr5:36725785-36726286	BoneMarrow	BoneMarrow.Lymphoid cells_T cells	up	0.0290662502783211	0.179407118139116	0.414191071862315	2.66034059457726e-09	0.759085509269968	2.16399567070749e-07
chr18:78842999-78843500	BoneMarrow	BoneMarrow.Lymphoid cells_T cells	up	0.0356972420956105	0.281606112746646	0.540426341171679	2.75309146338353e-09	0.835338116858285	2.23367833300258e-07
chr10:120601235-120601736	BoneMarrow	BoneMarrow.Lymphoid cells_T cells	down	-0.0225811	-0.178971	0.373048421640295	2.83422867064435e-09	0.729669371169688	2.29333755343669e-07
chr12:107729202-107729703	BoneMarrow	BoneMarrow.Lymphoid cells_T cells	down	-0.0083951	-0.115675	0.612693327257713	2.83469005832068e-09	0.870565277927292	2.29333755343669e-07
chr1:13639466-13639967	BoneMarrow	BoneMarrow.Lymphoid cells_T cells	up	0.0488261886072571	0.130600626590838	0.0661600189388958	2.86023282239999e-09	0.335303066884241	2.30827831368004e-07
chr12:73800258-73800759	BoneMarrow	BoneMarrow.Lymphoid cells_T cells	up	0.0807257583859329	0.200205891204644	0.119614156829151	2.86755445976678e-09	0.442713788425442	2.31020146449989e-07
chr4:45473040-45473541	BoneMarrow	BoneMarrow.Lymphoid cells_T cells	up	-0.107275	0.202316531433212	0.0578765903110727	2.8723523522097e-09	0.313770625376505	2.31268197378005e-07
chr9:102502165-102502666	BoneMarrow	BoneMarrow.Lymphoid cells_T cells	up	0.0706900795732669	0.161411777363891	0.0648877072010499	2.89221436689195e-09	0.331904904929828	2.32728117904312e-07
chr12:73797650-73798151	BoneMarrow	BoneMarrow.Lymphoid cells_T cells	up	-0.0606207	0.210463742329141	0.265859783271689	2.93291239543798e-09	0.636537212582315	2.35861904718841e-07
chr8:12927984-12928485	BoneMarrow	BoneMarrow.Lymphoid cells_T cells	up	-0.0286577	0.209407625138293	0.672032992489657	2.96823032482912e-09	0.895331602283086	2.38274866427706e-07
chr17:5569614-5570115	BoneMarrow	BoneMarrow.Lymphoid cells_T cells	up	0.0830991	0.262023812145193	0.164299461679997	2.97758469507312e-09	0.514006060236572	2.38883257280759e-07
chr19:54972926-54973427	BoneMarrow	BoneMarrow.Lymphoid cells_T cells	up	0.0310084846032992	0.258104716029214	0.564768563063169	3.01955431994497e-09	0.84790911289622	2.41817772476021e-07
chr17:57227911-57228412	BoneMarrow	BoneMarrow.Lymphoid cells_T cells	up	-0.0128631	0.227068469231027	0.83867129693515	3.03325081884277e-09	0.955295429585764	2.42625801675342e-07
chr12:76311186-76311687	BoneMarrow	BoneMarrow.Lymphoid cells_T cells	up	-0.00111919	0.210980515512598	0.990949004198515	3.11455560725146e-09	0.998168139991006	2.48538212310331e-07
chr1:91437534-91438035	BoneMarrow	BoneMarrow.Lymphoid cells_T cells	up	0.0905674267646062	0.195985540923936	0.145391710293944	3.14843659610721e-09	0.485529088428589	2.50944199097666e-07
chr2:71051598-71052099	BoneMarrow	BoneMarrow.Lymphoid cells_T cells	down	-0.038309	-0.183889	0.0956908048257375	3.15223820998277e-09	0.399352831194849	2.51098449383832e-07
chr11:109369089-109369590	BoneMarrow	BoneMarrow.Lymphoid cells_T cells	up	0.028696568860784	0.0935301045814874	0.0934722504702035	3.16480396335968e-09	0.3957055045291	2.51838193277089e-07
chr11:88471958-88472459	BoneMarrow	BoneMarrow.Lymphoid cells_T cells	up	0.0281208301570922	0.161400596725955	0.482984401165618	3.20709219652356e-09	0.803258517834079	2.54713926335582e-07
chr1:40033589-40034090	BoneMarrow	BoneMarrow.Lymphoid cells_T cells	up	0.055436922299011	0.194149161524008	0.170775957096425	3.22050693600323e-09	0.522916608812316	2.55212264812807e-07
chr10:117504381-117504882	BoneMarrow	BoneMarrow.Lymphoid cells_T cells	up	0.0715624595099369	0.227472391465866	0.22019437426042	3.22095439793182e-09	0.585743941067504	2.55212264812807e-07
chr7:112414257-112414758	BoneMarrow	BoneMarrow.Lymphoid cells_T cells	up	0.0654704708096639	0.18516979126783	0.0813112910192158	3.23099933508157e-09	0.369285120342166	2.55857493549859e-07
chr12:73903657-73904158	BoneMarrow	BoneMarrow.Lymphoid cells_T cells	up	0.061616701379872	0.156461230949415	0.0656929145542167	3.2403624048109e-09	0.333977872469728	2.56297235923376e-07
chr2:59471515-59472016	BoneMarrow	BoneMarrow.Lymphoid cells_T cells	down	-0.0190216	-0.121664	0.285017370129396	3.30458872346445e-09	0.655717556924681	2.61070270959267e-07
chr3:105191742-105192243	BoneMarrow	BoneMarrow.Lymphoid cells_T cells	up	0.00198287924065887	0.2502142444769	0.972196813228458	3.31844468556404e-09	0.993018703425218	2.61857399671831e-07
chr13:24921199-24921700	BoneMarrow	BoneMarrow.Lymphoid cells_T cells	down	0.00671366652956506	-0.120857	0.710623850836924	3.32170160804632e-09	0.91069631402467	2.61960759699977e-07
chr15:11234518-11235019	BoneMarrow	BoneMarrow.Lymphoid cells_T cells	up	0.0762577872376892	0.204122479185614	0.0635751389216692	3.34496067690125e-09	0.328549695231632	2.63331980357502e-07
chr9:89885731-89886232	BoneMarrow	BoneMarrow.Lymphoid cells_T cells	up	0.0479035569533882	0.172949073491605	0.193593329342574	3.35879751409256e-09	0.553320630702772	2.63996279155278e-07
chr16:24854315-24854816	BoneMarrow	BoneMarrow.Lymphoid cells_T cells	up	0.0710414330795455	0.198656300767828	0.100567999731518	3.37472316674024e-09	0.408373299289842	2.65054658246584e-07
chr7:29228142-29228643	BoneMarrow	BoneMarrow.Lymphoid cells_T cells	up	0.0420332003012387	0.191730172823687	0.354302286428613	3.45135779164969e-09	0.71483984218478	2.70442125012429e-07
chr5:103437719-103438220	BoneMarrow	BoneMarrow.Lymphoid cells_T cells	up	0.0392376455461365	0.188640177550337	0.199800588228643	3.60776899388814e-09	0.560825482039631	2.81877379910978e-07
chr14:77741853-77742354	BoneMarrow	BoneMarrow.Lymphoid cells_T cells	up	0.104224443856593	0.209808188716158	0.0882405544646637	3.63044482001611e-09	0.384766567435758	2.83155754510021e-07
chr17:71351188-71351689	BoneMarrow	BoneMarrow.Lymphoid cells_T cells	up	0.0930445207956225	0.160376595075946	0.0756904043132942	3.63013922243459e-09	0.357590515019134	2.83155754510021e-07
chr12:117589868-117590369	BoneMarrow	BoneMarrow.Lymphoid cells_T cells	up	0.0420672597282961	0.244495486197078	0.443388556812794	3.64675528030489e-09	0.778939614033165	2.84098495754198e-07
chr16:30788899-30789400	BoneMarrow	BoneMarrow.Lymphoid cells_T cells	up	0.0630111491250014	0.213021592830099	0.0812636532860474	3.76601788373633e-09	0.369218103797722	2.92036779305919e-07
chr2:125735297-125735798	BoneMarrow	BoneMarrow.Lymphoid cells_T cells	up	0.0710442865392347	0.168504978088935	0.0813089312818833	3.77219667208957e-09	0.369285120342166	2.92347415011292e-07
chr1:13383436-13383937	BoneMarrow	BoneMarrow.Lymphoid cells_T cells	up	0.0553563890031269	0.162891994801962	0.0870632284750276	3.78210923081866e-09	0.382296795765623	2.92787600992508e-07
chr18:75410121-75410622	BoneMarrow	BoneMarrow.Lymphoid cells_T cells	down	-0.0234203	-0.0999859	0.124272461810317	3.7822288412081e-09	0.451080269908322	2.92787600992508e-07
chr10:94477267-94477768	BoneMarrow	BoneMarrow.Lymphoid cells_T cells	up	0.0426200576886832	0.228496508951891	0.408312443488971	3.88555075046843e-09	0.755627650855006	2.99561123709939e-07
chr3:103092221-103092722	BoneMarrow	BoneMarrow.Lymphoid cells_T cells	down	-0.0465308	-0.15858	0.0537647698173453	3.88754150777498e-09	0.303090836168417	2.99561123709939e-07
chr11:109591465-109591966	BoneMarrow	BoneMarrow.Lymphoid cells_T cells	down	-0.0345355	-0.133202	0.0824950029270047	3.89172348214028e-09	0.371836918784621	2.99711716663214e-07
chr15:38122069-38122570	BoneMarrow	BoneMarrow.Lymphoid cells_T cells	up	0.00484833594474001	0.136369035100377	0.85048563173139	3.90423608770902e-09	0.959339236040855	3.00159901415119e-07
chr16:33261438-33261939	BoneMarrow	BoneMarrow.Lymphoid cells_T cells	down	-0.0128376	-0.101773	0.414492570615217	3.90079031105102e-09	0.759427020143016	3.00159901415119e-07
chr6:129506998-129507499	BoneMarrow	BoneMarrow.Lymphoid cells_T cells	up	-0.0308972	0.213958816432221	0.668835105154093	3.90302078773898e-09	0.894369965995394	3.00159901415119e-07
chr13:39979296-39979797	BoneMarrow	BoneMarrow.Lymphoid cells_T cells	up	0.0172283671905803	0.301275873266731	0.725084926596887	3.90869573303665e-09	0.9159872181925	3.00331143699877e-07
chr4:62551931-62552432	BoneMarrow	BoneMarrow.Lymphoid cells_T cells	down	-0.00224235	-0.130839	0.903765372220818	3.95097363474747e-09	0.974830212886414	3.03219155827986e-07
chr11:120897940-120898441	BoneMarrow	BoneMarrow.Lymphoid cells_T cells	up	-0.0257727	0.210338543962061	0.69727471430454	3.9829033713709e-09	0.905512855447796	3.05174403176316e-07
chr1:36769010-36769511	BoneMarrow	BoneMarrow.Lymphoid cells_T cells	up	0.0254588984259089	0.131416562721823	0.303653142412064	4.00972074573998e-09	0.673399443417641	3.07041456375984e-07
chr10:89176377-89176878	BoneMarrow	BoneMarrow.Lymphoid cells_T cells	up	0.050288954075551	0.260552610619971	0.254565872738403	4.04898202972889e-09	0.624923312850738	3.09676502690697e-07
chr15:80544029-80544530	BoneMarrow	BoneMarrow.Lymphoid cells_T cells	down	-0.0176249	-0.125065	0.318852033525783	4.08769432234628e-09	0.685739995443175	3.12123996494206e-07
chr6:83411573-83412074	BoneMarrow	BoneMarrow.Lymphoid cells_T cells	down	-0.0094424	-0.101962	0.542487419635713	4.20462166933208e-09	0.836285304213217	3.19962671953398e-07
chr6:134059456-134059957	BoneMarrow	BoneMarrow.Lymphoid cells_T cells	up	0.0148385669702668	0.130981761577229	0.597985455767151	4.23228397244666e-09	0.863424198613132	3.21703795444602e-07
chr5:73558466-73558967	BoneMarrow	BoneMarrow.Lymphoid cells_T cells	up	0.0598540724295689	0.177342376744696	0.092583802128027	4.24813342954269e-09	0.393629992248767	3.22726211035631e-07
chr4:44624741-44625242	BoneMarrow	BoneMarrow.Lymphoid cells_T cells	up	0.0480883416670532	0.136049158089628	0.101061407856205	4.27697827626575e-09	0.409089354465858	3.24551006354806e-07
chr15:25414694-25415195	BoneMarrow	BoneMarrow.Lymphoid cells_T cells	down	-0.042481	-0.142942	0.0515144103818541	4.28885772204357e-09	0.296974903041608	3.2526900044051e-07
chr5:3503080-3503581	BoneMarrow	BoneMarrow.Lymphoid cells_T cells	up	0.0445952106629877	0.148730058149086	0.105368125154228	4.35310159180456e-09	0.41756503465022	3.29398560890314e-07
chr2:11619556-11620057	BoneMarrow	BoneMarrow.Lymphoid cells_T cells	down	-0.0249382	-0.190659	0.32431317177769	4.36201928168105e-09	0.690456815319918	3.29887822471416e-07
chr8:14447247-14447748	BoneMarrow	BoneMarrow.Lymphoid cells_T cells	up	0.101540920689945	0.275594689733962	0.114828898558691	4.41576360871635e-09	0.435548650867239	3.33016396681786e-07
chr2:146623029-146623530	BoneMarrow	BoneMarrow.Lymphoid cells_T cells	up	-0.00895223	0.270064441048904	0.899710320247467	4.44261239517369e-09	0.973567197595848	3.34291674641534e-07
chr15:97389539-97390040	BoneMarrow	BoneMarrow.Lymphoid cells_T cells	down	-0.0177376	-0.114943	0.303827537327507	4.4699800873768e-09	0.673499187921847	3.36162991020549e-07
chr3:110579224-110579725	BoneMarrow	BoneMarrow.Lymphoid cells_T cells	up	0.0782261442235187	0.245597532770957	0.198289619073675	4.57861931429832e-09	0.558749294270909	3.43182184493042e-07
chr4:109079633-109080134	BoneMarrow	BoneMarrow.Lymphoid cells_T cells	down	0.00727743680555794	-0.105454	0.64469309964758	4.58729096682292e-09	0.88432011663151	3.43640709335925e-07
chr9:66680114-66680615	BoneMarrow	BoneMarrow.Lymphoid cells_T cells	down	-0.0225693	-0.121628	0.205939248874012	4.59072158729105e-09	0.568290348755016	3.43706328923609e-07
chr11:108038946-108039447	BoneMarrow	BoneMarrow.Lymphoid cells_T cells	up	0.043733854213324	0.1503561616025	0.161262876269971	4.61783541065622e-09	0.50966569500207	3.45160107769499e-07
chr17:51899393-51899894	BoneMarrow	BoneMarrow.Lymphoid cells_T cells	down	0.000502955132416666	-0.120817	0.978590612560068	4.6134865640422e-09	0.994599308652042	3.45160107769499e-07
chr7:138379709-138380210	BoneMarrow	BoneMarrow.Lymphoid cells_T cells	up	-0.0172806	0.301111045573391	0.817084282914462	4.62144783669278e-09	0.948292100245641	3.4523831948722e-07
chr6:115677355-115677856	BoneMarrow	BoneMarrow.Lymphoid cells_T cells	up	0.0390218620055856	0.10511933420034	0.0653926682929326	4.69797364624522e-09	0.333220254337219	3.50371436995276e-07
chr11:99116492-99116993	BoneMarrow	BoneMarrow.Lymphoid cells_T cells	down	-0.00729688	-0.124374	0.677977885960754	4.71707400299418e-09	0.897902713380418	3.51601026834815e-07
chr3:115820022-115820523	BoneMarrow	BoneMarrow.Lymphoid cells_T cells	down	-0.0158412	-0.146539	0.437607997369172	4.72765872312126e-09	0.774992991628878	3.52194868365148e-07
chr6:128021574-128022075	BoneMarrow	BoneMarrow.Lymphoid cells_T cells	down	-0.0548192	-0.185101	0.0517831433431263	4.76776978486785e-09	0.29784771444263	3.54790107647071e-07
chr2:73521666-73522167	BoneMarrow	BoneMarrow.Lymphoid cells_T cells	up	0.0238439081477184	0.233365990456289	0.65723694743385	4.77456510804833e-09	0.889291874710575	3.55099372140371e-07
chr14:67951539-67952040	BoneMarrow	BoneMarrow.Lymphoid cells_T cells	up	0.0377713577941415	0.109916589940622	0.0588074305424054	4.84003872000288e-09	0.316174006457617	3.59571313875156e-07
chr7:138383834-138384335	BoneMarrow	BoneMarrow.Lymphoid cells_T cells	up	0.106797705034009	0.23109181879598	0.0727060869024661	4.93039973376085e-09	0.351316648002305	3.66082180231743e-07
chr19:56647294-56647795	BoneMarrow	BoneMarrow.Lymphoid cells_T cells	up	0.0927776050844639	0.236014419737099	0.096368308669878	5.04513283577751e-09	0.400679399614888	3.73659497677396e-07
chr7:99393545-99394046	BoneMarrow	BoneMarrow.Lymphoid cells_T cells	up	0.0649288218405066	0.193216402802196	0.12892048562062	5.04911489269075e-09	0.458707086342894	3.73659497677396e-07
chr9:110825805-110826306	BoneMarrow	BoneMarrow.Lymphoid cells_T cells	down	-0.0472401	-0.168715	0.0542727951435058	5.04252858115726e-09	0.304322586121631	3.73659497677396e-07
chr18:21200024-21200525	BoneMarrow	BoneMarrow.Lymphoid cells_T cells	up	0.0574635364324071	0.22393516655634	0.370821252340346	5.06045510900805e-09	0.72807038224348	3.74292848169902e-07
chr10:5384022-5384523	BoneMarrow	BoneMarrow.Lymphoid cells_T cells	down	-0.0128241	-0.109427	0.457182901084527	5.1845072218567e-09	0.787321537230925	3.82417097662183e-07
chr10:44701543-44702044	BoneMarrow	BoneMarrow.Lymphoid cells_T cells	up	0.071630718159126	0.20674320026055	0.134600350325983	5.25213924645335e-09	0.468338957527096	3.86863399799549e-07
chr14:64581082-64581583	BoneMarrow	BoneMarrow.Lymphoid cells_T cells	up	0.0452818047588201	0.301112470288583	0.253737358182818	5.33539811111162e-09	0.624159943294078	3.92471184946456e-07
chr5:107015655-107016156	BoneMarrow	BoneMarrow.Lymphoid cells_T cells	down	-0.034469	-0.128115	0.118132139533987	5.36452917457879e-09	0.440791418727076	3.94183025492629e-07
chr5:148978431-148978932	BoneMarrow	BoneMarrow.Lymphoid cells_T cells	down	-0.0391044	-0.154819	0.110378797800767	5.36981488261409e-09	0.42708522899916	3.94356039367785e-07
chr11:88523899-88524400	BoneMarrow	BoneMarrow.Lymphoid cells_T cells	up	0.0845321889736956	0.19637096305619	0.0712126802774161	5.55119591850664e-09	0.347803823828738	4.06345729092384e-07
chr7:101743417-101743918	BoneMarrow	BoneMarrow.Lymphoid cells_T cells	up	0.0513512189397454	0.172997498075155	0.175885256320344	5.6257325914604e-09	0.529577687086551	4.11354178580257e-07
chr9:118400532-118401033	BoneMarrow	BoneMarrow.Lymphoid cells_T cells	down	-0.0253757	-0.105322	0.134904816512546	5.74978611590184e-09	0.46862278067735	4.19285622666423e-07
chr1:43403300-43403801	BoneMarrow	BoneMarrow.Lymphoid cells_T cells	down	-0.00478952	-0.149477	0.816098459120219	5.77221377877086e-09	0.948003408608917	4.20237778143728e-07
chrX:163848466-163848967	BoneMarrow	BoneMarrow.Lymphoid cells_T cells	up	0.0469010264145838	0.171888385296479	0.14983026755282	5.78406358088719e-09	0.492182387060184	4.20645242289807e-07
chr3:9520395-9520896	BoneMarrow	BoneMarrow.Lymphoid cells_T cells	down	-0.0318644	-0.122406	0.0778156413501629	5.86533425173033e-09	0.361949669935774	4.25635348199596e-07
chr11:119108481-119108982	BoneMarrow	BoneMarrow.Lymphoid cells_T cells	up	0.056031088317307	0.183573556864848	0.117689961397303	5.9204923980967e-09	0.440079121947576	4.28892586821888e-07
chr3:37258273-37258774	BoneMarrow	BoneMarrow.Lymphoid cells_T cells	up	0.0825279499298558	0.2145659713107	0.0512843748930249	5.97813648796222e-09	0.296334439206427	4.32654363220508e-07
chr1:172895437-172895938	BoneMarrow	BoneMarrow.Lymphoid cells_T cells	up	0.0349466935384702	0.2764729555963	0.575512683846266	6.03262905680896e-09	0.853308339089943	4.35660733189551e-07
chr13:64252094-64252595	BoneMarrow	BoneMarrow.Lymphoid cells_T cells	down	0.00276942331482203	-0.103145	0.861320902270625	6.20540896553345e-09	0.962141408721345	4.46460923867292e-07
chr15:97391408-97391909	BoneMarrow	BoneMarrow.Lymphoid cells_T cells	down	-0.00702317	-0.11907	0.695217933182867	6.22856572615182e-09	0.904684726466649	4.47887472668195e-07
chr8:18619043-18619544	BoneMarrow	BoneMarrow.Lymphoid cells_T cells	up	0.0457155405383404	0.138647122066621	0.202498032254961	6.23920655729795e-09	0.564333794426998	4.48412975120419e-07
chr1:164076961-164077462	BoneMarrow	BoneMarrow.Lymphoid cells_T cells	down	0.00312772462168843	-0.101687	0.838642475857081	6.2460145005038e-09	0.955276502834164	4.48423178715198e-07
chr1:80410150-80410651	BoneMarrow	BoneMarrow.Lymphoid cells_T cells	down	-0.0306444	-0.111083	0.0699609567744709	6.32191707647062e-09	0.344431245806282	4.53147067333742e-07
chr1:128518237-128518738	BoneMarrow	BoneMarrow.Lymphoid cells_T cells	up	-0.0413533	0.212448588454133	0.471607248754956	6.33276852438743e-09	0.796304965571886	4.53683178934829e-07
chr16:25970177-25970678	BoneMarrow	BoneMarrow.Lymphoid cells_T cells	up	0.0849984071802645	0.23007433415177	0.0896443322606754	6.35608860334617e-09	0.387715303079728	4.54869423820637e-07
chr10:96822462-96822963	BoneMarrow	BoneMarrow.Lymphoid cells_T cells	down	-0.00646495	-0.130097	0.747985825852085	6.36714399608634e-09	0.924543692160186	4.55418352141123e-07
chr1:165484616-165485117	BoneMarrow	BoneMarrow.Lymphoid cells_T cells	up	-0.0174721	0.215777808197156	0.793293827903393	6.37531688759275e-09	0.940053754527282	4.55760631973229e-07
chr12:17408268-17408769	BoneMarrow	BoneMarrow.Lymphoid cells_T cells	up	0.0658625497862513	0.152820840931367	0.0560597001655525	6.42494055361296e-09	0.308739537998939	4.58577149614664e-07
chr1:21064136-21064637	BoneMarrow	BoneMarrow.Lymphoid cells_T cells	up	0.0210328238964337	0.164790119251522	0.517661574244291	6.44350659746771e-09	0.823660470846563	4.59171515428974e-07
chr9:104874126-104874627	BoneMarrow	BoneMarrow.Lymphoid cells_T cells	up	0.102787467568002	0.280427682970481	0.0663664725714408	6.46559912449283e-09	0.335850957771897	4.60501943784219e-07
chr17:52468359-52468860	BoneMarrow	BoneMarrow.Lymphoid cells_T cells	down	-0.00694797	-0.0936952	0.631605382322775	6.47946506019034e-09	0.879089902053757	4.61001432397181e-07
chr9:96747782-96748283	BoneMarrow	BoneMarrow.Lymphoid cells_T cells	up	0.0698884402852081	0.219415923725998	0.24213230563664	6.53317677190463e-09	0.611273083656843	4.64331820427269e-07
chr15:10747099-10747600	BoneMarrow	BoneMarrow.Lymphoid cells_T cells	up	0.0066576414419894	0.301691806176075	0.814667586300691	6.93834265126447e-09	0.947497805867325	4.88995054292181e-07
chr7:131045437-131045938	BoneMarrow	BoneMarrow.Lymphoid cells_T cells	down	0.00898402758230508	-0.156539	0.620509902534404	6.98663256418827e-09	0.873995213535189	4.91625801160279e-07
chr7:24431733-24432234	BoneMarrow	BoneMarrow.Lymphoid cells_T cells	down	-0.024924	-0.101995	0.120228210591717	6.99677779380037e-09	0.443888885287192	4.91905763205496e-07
chr7:84420530-84421031	BoneMarrow	BoneMarrow.Lymphoid cells_T cells	up	-0.0551058	0.248034644585031	0.413043191055309	7.02098981538765e-09	0.758537047120078	4.9301199934868e-07
chr10:39415546-39416047	BoneMarrow	BoneMarrow.Lymphoid cells_T cells	up	0.0484391335492254	0.153332470650188	0.0760023717244595	7.05006035315905e-09	0.358108941846058	4.94167614847615e-07
chr16:10452422-10452923	BoneMarrow	BoneMarrow.Lymphoid cells_T cells	up	0.0173834926056839	0.239571420926942	0.734055860012381	7.04960949056127e-09	0.91936276500955	4.94167614847615e-07
chr12:17381002-17381503	BoneMarrow	BoneMarrow.Lymphoid cells_T cells	up	0.0566138198462467	0.184317736823494	0.10198502433395	7.1019095454828e-09	0.410990076022434	4.97137363245995e-07
chr13:24374578-24375079	BoneMarrow	BoneMarrow.Lymphoid cells_T cells	down	0.00139685591458598	-0.112674	0.931536401534953	7.26396124033977e-09	0.98237814512623	5.07425030756258e-07
chr17:14826665-14827166	BoneMarrow	BoneMarrow.Lymphoid cells_T cells	up	0.0992856925560809	0.239691694945971	0.105161947381073	7.29847064076212e-09	0.417240884471663	5.09571114934497e-07
chr1:21029093-21029594	BoneMarrow	BoneMarrow.Lymphoid cells_T cells	down	0.0385514359818875	-0.161711	0.0597825493025454	7.31526417126345e-09	0.318429231787235	5.10164501749898e-07
chr1:58725730-58726231	BoneMarrow	BoneMarrow.Lymphoid cells_T cells	up	0.0273194303071288	0.123399110011993	0.250842295617242	7.31834525072136e-09	0.621417689418686	5.10164501749898e-07
chr17:46916283-46916784	BoneMarrow	BoneMarrow.Lymphoid cells_T cells	up	0.0467363308944639	0.199060479743053	0.303682461043086	7.31364687854659e-09	0.673401197490846	5.10164501749898e-07
chr18:64894825-64895326	BoneMarrow	BoneMarrow.Lymphoid cells_T cells	down	-0.0090095	-0.161791	0.759246880375261	7.40984030757566e-09	0.928624228235714	5.15740985422419e-07
chr1:185071472-185071973	BoneMarrow	BoneMarrow.Lymphoid cells_T cells	up	0.0764641642058801	0.231690671903601	0.0604354858086983	7.42049273885338e-09	0.320161779824255	5.16215363794247e-07
chr12:73739450-73739951	BoneMarrow	BoneMarrow.Lymphoid cells_T cells	up	-0.0154887	0.162685861351539	0.693739816961381	7.55958377829179e-09	0.904007877699384	5.25076903002145e-07
chr2:35067064-35067565	BoneMarrow	BoneMarrow.Lymphoid cells_T cells	up	-0.0520685	0.22425698939179	0.399427282397298	7.57148488515667e-09	0.749439685008155	5.25632171276503e-07
chr10:108453538-108454039	BoneMarrow	BoneMarrow.Lymphoid cells_T cells	up	7.31173750823284e-17	0.298938982939319	1	7.79585016322054e-09	1	5.38020332571503e-07
chr2:24745260-24745761	BoneMarrow	BoneMarrow.Lymphoid cells_T cells	down	-0.0494291	-0.189972	0.0533976529346069	7.79337062693868e-09	0.302059099540655	5.38020332571503e-07
chr8:22787513-22788014	BoneMarrow	BoneMarrow.Lymphoid cells_T cells	down	0.00726163639147024	-0.113079	0.670625280330237	7.79791772407244e-09	0.89488317223814	5.38020332571503e-07
chr3:52842826-52843327	BoneMarrow	BoneMarrow.Lymphoid cells_T cells	down	-0.0221629	-0.119959	0.226180168003192	7.833360958889e-09	0.593297270131809	5.39635543660976e-07
chr19:36224450-36224951	BoneMarrow	BoneMarrow.Lymphoid cells_T cells	down	-0.0223206	-0.123028	0.238154241329504	7.91331439336213e-09	0.606502172680538	5.44307378219496e-07
chr3:100014050-100014551	BoneMarrow	BoneMarrow.Lymphoid cells_T cells	up	0.0352517178976955	0.307852327485377	0.577732459607056	8.01754821294714e-09	0.85441507752842	5.50828715683133e-07
chr5:115938938-115939439	BoneMarrow	BoneMarrow.Lymphoid cells_T cells	up	0.0338328600811202	0.197222492164358	0.350423628746337	8.01569948058733e-09	0.711524809996242	5.50828715683133e-07
chr11:33850106-33850607	BoneMarrow	BoneMarrow.Lymphoid cells_T cells	up	-0.0305774	0.30034614461561	0.644129947374102	8.07118664881375e-09	0.8840163135472	5.53750904088756e-07
chr1:35245318-35245819	BoneMarrow	BoneMarrow.Lymphoid cells_T cells	up	0.0619356691564222	0.242803971941994	0.348596511936788	8.10258339708781e-09	0.709993612360556	5.5533860052348e-07
chr4:6834163-6834664	BoneMarrow	BoneMarrow.Lymphoid cells_T cells	up	0.0515421451200531	0.169208326185299	0.0961042341852319	8.12328563791971e-09	0.400171082621821	5.56414664555767e-07
chr6:30993315-30993816	BoneMarrow	BoneMarrow.Lymphoid cells_T cells	up	0.0485695572529724	0.199883339100132	0.208346935193828	8.18037250344754e-09	0.571540524169903	5.5918272201044e-07
chr7:98728569-98729070	BoneMarrow	BoneMarrow.Lymphoid cells_T cells	up	0.00524162776393004	0.235520073635907	0.919944946466381	8.18710519164754e-09	0.979149691234302	5.5918272201044e-07
chr10:28567418-28567919	BoneMarrow	BoneMarrow.Lymphoid cells_T cells	down	0.00853922308398305	-0.0944962	0.563874557584067	8.19367118537986e-09	0.847421179319439	5.5930223995545e-07
chr2:128465548-128466049	BoneMarrow	BoneMarrow.Lymphoid cells_T cells	up	0.0466935619419692	0.163958631430555	0.178228635805925	8.29467003864488e-09	0.532607703606512	5.65049722364213e-07
chr4:10753114-10753615	BoneMarrow	BoneMarrow.Lymphoid cells_T cells	down	-0.0164646	-0.14558	0.397530563571766	8.38771495530663e-09	0.748098356407029	5.71098966498942e-07
chr8:115739729-115740230	BoneMarrow	BoneMarrow.Lymphoid cells_T cells	up	0.0458068910335097	0.176914541246575	0.165055543950391	8.4158302558301e-09	0.514896684245815	5.72723428654343e-07
chr16:95775170-95775671	BoneMarrow	BoneMarrow.Lymphoid cells_T cells	down	-0.057958	-0.215986	0.0980309072289984	8.50317208347067e-09	0.403746174717503	5.77790543071832e-07
chr2:6379536-6380037	BoneMarrow	BoneMarrow.Lymphoid cells_T cells	up	0.0274513478991254	0.143077119266564	0.32228328977472	8.50056456818967e-09	0.688800962470238	5.77790543071832e-07
chr6:115681055-115681556	BoneMarrow	BoneMarrow.Lymphoid cells_T cells	up	0.0500130985255191	0.166679442204918	0.191127135206123	8.58854428043602e-09	0.550029323526794	5.83002692247297e-07
chr15:12025988-12026489	BoneMarrow	BoneMarrow.Lymphoid cells_T cells	up	0.056776665078536	0.164490330907358	0.0996249912105055	8.67183326592831e-09	0.406329603960174	5.88063064229466e-07
chr12:109550778-109551279	BoneMarrow	BoneMarrow.Lymphoid cells_T cells	up	0.0386540500565255	0.236479843829718	0.503496277314649	8.81563833782613e-09	0.815551082989398	5.96912328942861e-07
chr7:112514543-112515044	BoneMarrow	BoneMarrow.Lymphoid cells_T cells	up	0.0612834767786277	0.220245749025643	0.19744557715409	8.83859195539703e-09	0.557652003257564	5.97864756295159e-07
chr9:72890566-72891067	BoneMarrow	BoneMarrow.Lymphoid cells_T cells	down	-0.0168146	-0.127991	0.417105140370208	8.83602823175339e-09	0.761154872368949	5.97864756295159e-07
chr13:36446440-36446941	BoneMarrow	BoneMarrow.Lymphoid cells_T cells	up	0.0642364360763965	0.240924798550156	0.203880024925496	8.85319494325183e-09	0.566061794409616	5.98489256534866e-07
chr11:109391705-109392206	BoneMarrow	BoneMarrow.Lymphoid cells_T cells	up	0.0668042875302197	0.175207965302436	0.0963703565020548	8.99806867292531e-09	0.400679399614888	6.07430585712014e-07
chr5:106640295-106640796	BoneMarrow	BoneMarrow.Lymphoid cells_T cells	up	0.00276498798000898	0.13565372156169	0.91411878796974	9.04771592862986e-09	0.977728116094081	6.10475801782242e-07
chr2:31442453-31442954	BoneMarrow	BoneMarrow.Lymphoid cells_T cells	up	-0.00103956	0.179355649634235	0.994202490845736	9.08180719596266e-09	0.999136574339245	6.12162035046098e-07
chr15:5693767-5694268	BoneMarrow	BoneMarrow.Lymphoid cells_T cells	up	0.0344035418789638	0.114200843017663	0.151330679871045	9.23546047202505e-09	0.494384040566105	6.20343528390775e-07
chr4:10421316-10421817	BoneMarrow	BoneMarrow.Lymphoid cells_T cells	up	-0.064693	0.251788373737905	0.236409627296101	9.32795299068418e-09	0.604289686825207	6.26243574510799e-07
chr4:32387896-32388397	BoneMarrow	BoneMarrow.Lymphoid cells_T cells	down	-0.0148228	-0.105398	0.366347023968741	9.42393954285871e-09	0.724194753919752	6.30597751478301e-07
chr4:59674905-59675406	BoneMarrow	BoneMarrow.Lymphoid cells_T cells	up	0.0899646356293789	0.205333558916441	0.0702873252243311	9.42561805117298e-09	0.345305156759173	6.30597751478301e-07
chr7:35127026-35127527	BoneMarrow	BoneMarrow.Lymphoid cells_T cells	up	0.0273428692574041	0.297920595159305	0.637029228702562	9.48478750267058e-09	0.881292217651967	6.34240951986483e-07
chr9:21332154-21332655	BoneMarrow	BoneMarrow.Lymphoid cells_T cells	down	-0.00286865	-0.108459	0.863341563932649	9.63375001761862e-09	0.962906025194606	6.42923790238307e-07
chr2:72406595-72407096	BoneMarrow	BoneMarrow.Lymphoid cells_T cells	down	-0.0575243	-0.185352	0.0592093846201863	9.65298415273586e-09	0.317113830823452	6.43888022257429e-07
chr7:89253713-89254214	BoneMarrow	BoneMarrow.Lymphoid cells_T cells	up	0.0319966619159017	0.109210444147486	0.14935201534418	9.74002565580787e-09	0.491307110110794	6.49050416918299e-07
chr17:33947646-33948147	BoneMarrow	BoneMarrow.Lymphoid cells_T cells	down	-0.0110084	-0.0998502	0.492750376069854	9.75491877117655e-09	0.809444559923008	6.49721052669735e-07
chr12:103336595-103337096	BoneMarrow	BoneMarrow.Lymphoid cells_T cells	up	0.0340316325322668	0.145414308927472	0.226895870051365	9.83320438803138e-09	0.594073672363657	6.5461115861956e-07
chr1:180219466-180219967	BoneMarrow	BoneMarrow.Lymphoid cells_T cells	up	0.00375783624301726	0.21193412653079	0.947972535042655	1.00641023468422e-08	0.986470510318225	6.68290598152013e-07
chr13:63245720-63246221	BoneMarrow	BoneMarrow.Lymphoid cells_T cells	up	0.0314931284293914	0.0967036687687675	0.0827857629092695	1.00684924480577e-08	0.372448731903562	6.68290598152013e-07
chr1:127322380-127322881	BoneMarrow	BoneMarrow.Lymphoid cells_T cells	down	-0.0305939	-0.100573	0.0584093193337441	1.01045556188398e-08	0.315292591470908	6.70353558932112e-07
chr6:100601587-100602088	BoneMarrow	BoneMarrow.Lymphoid cells_T cells	up	-0.0398047	0.2518270862034	0.569843548129274	1.01544920808833e-08	0.85063297963767	6.73334410573739e-07
chr5:36374351-36374852	BoneMarrow	BoneMarrow.Lymphoid cells_T cells	down	-0.023543	-0.114593	0.199236777075713	1.02222028097459e-08	0.560046700468912	6.77490339027595e-07
chr6:52578297-52578798	BoneMarrow	BoneMarrow.Lymphoid cells_T cells	up	0.0274673108859345	0.152346217171357	0.394522037024823	1.05453363127505e-08	0.74581047566495	6.95480437673414e-07
chr17:65546128-65546629	BoneMarrow	BoneMarrow.Lymphoid cells_T cells	up	0.00666829774081767	0.170841157380964	0.829501215558013	1.05718946527109e-08	0.952234443168523	6.96549107967865e-07
chr8:122388338-122388839	BoneMarrow	BoneMarrow.Lymphoid cells_T cells	up	0.0455894636463957	0.211666043305616	0.410584223505316	1.05693958830912e-08	0.756966838613088	6.96549107967865e-07
chr9:50590775-50591276	BoneMarrow	BoneMarrow.Lymphoid cells_T cells	up	0.0573781588007827	0.155363579883754	0.109987102924388	1.06177597455477e-08	0.426325981404498	6.98886503877562e-07
chr7:112788242-112788743	BoneMarrow	BoneMarrow.Lymphoid cells_T cells	up	0.0769549536414939	0.193609417804491	0.118864286455506	1.06989014369759e-08	0.441330950588467	7.02795490835192e-07
chr4:10295036-10295537	BoneMarrow	BoneMarrow.Lymphoid cells_T cells	up	0.00277490023976104	0.19514479587213	0.951044242593184	1.08046542153901e-08	0.987257097994919	7.07381500142481e-07
chr15:58394593-58395094	BoneMarrow	BoneMarrow.Lymphoid cells_T cells	up	0.0305548865669804	0.164322196841081	0.448769427089115	1.08189173922454e-08	0.782016598931628	7.07626623660711e-07
chr14:20181585-20182086	BoneMarrow	BoneMarrow.Lymphoid cells_T cells	up	0.0322692901550869	0.0911501730544972	0.0513585398158055	1.08349772646479e-08	0.296596951521634	7.08332690069479e-07
chr10:40713199-40713700	BoneMarrow	BoneMarrow.Lymphoid cells_T cells	up	0.0389667549942181	0.151620911098181	0.207544126523526	1.0960682883556e-08	0.570501467496205	7.16031854516182e-07
chr18:67274244-67274745	BoneMarrow	BoneMarrow.Lymphoid cells_T cells	up	0.0689048341550999	0.173619502846827	0.0752133446676674	1.11007287706264e-08	0.356597637373707	7.22196880816657e-07
chr2:79001288-79001789	BoneMarrow	BoneMarrow.Lymphoid cells_T cells	up	0.0188716847995899	0.095145833269439	0.296773523526009	1.11269544318706e-08	0.666948513015732	7.23553202618804e-07
chr7:24458172-24458673	BoneMarrow	BoneMarrow.Lymphoid cells_T cells	down	-0.0148044	-0.11204	0.406279940735816	1.12651304318358e-08	0.75414673509661	7.31830957715897e-07
chr3:89491504-89492005	BoneMarrow	BoneMarrow.Lymphoid cells_T cells	up	0.0675772780484282	0.176918198357125	0.0508292314677549	1.13595235965724e-08	0.295069657017226	7.36995505310325e-07
chr17:14790245-14790746	BoneMarrow	BoneMarrow.Lymphoid cells_T cells	up	0.00697453067444018	0.295104979705868	0.859403202837113	1.17128677840723e-08	0.961722549086852	7.57989872312107e-07
chr8:10534851-10535352	BoneMarrow	BoneMarrow.Lymphoid cells_T cells	up	0.00650866245545496	0.126194328176092	0.795347521673688	1.1731888524737e-08	0.940872135788747	7.58855775964729e-07
chr18:79106213-79106714	BoneMarrow	BoneMarrow.Lymphoid cells_T cells	up	0.0594473848796117	0.150995792790908	0.0620522173534293	1.20709281491445e-08	0.324518672741496	7.78167103073334e-07
chr7:118733125-118733626	BoneMarrow	BoneMarrow.Lymphoid cells_T cells	up	0.0152704157330569	0.215405227619475	0.73815979146807	1.2079161102462e-08	0.920846030402774	7.78324910865108e-07
chr4:45457471-45457972	BoneMarrow	BoneMarrow.Lymphoid cells_T cells	up	-0.0166013	0.223655883624358	0.871303156785903	1.21256125210916e-08	0.965353019618797	7.80570351291953e-07
chr16:93798558-93799059	BoneMarrow	BoneMarrow.Lymphoid cells_T cells	up	0.030882477722117	0.12672990832399	0.273655710243575	1.25039455866022e-08	0.644740616616424	8.01473722328277e-07
chr10:59241116-59241617	BoneMarrow	BoneMarrow.Lymphoid cells_T cells	up	-0.0184777	0.263640418834995	0.794386678821427	1.25288135159712e-08	0.9404909537211	8.02685285358227e-07
chr14:51870713-51871214	BoneMarrow	BoneMarrow.Lymphoid cells_T cells	up	0.114885365079946	0.230125730179785	0.0595245782040939	1.26038045192413e-08	0.317921226631127	8.06721438545789e-07
chr12:98283046-98283547	BoneMarrow	BoneMarrow.Lymphoid cells_T cells	up	0.00485486557117001	0.113882733918992	0.824040347110311	1.28291718685174e-08	0.950606171032988	8.18809114023814e-07
chr16:24861308-24861809	BoneMarrow	BoneMarrow.Lymphoid cells_T cells	up	0.0422391972168943	0.211294727310518	0.29475718612364	1.29004408840076e-08	0.665033296585611	8.22187691603631e-07
chr12:110933378-110933879	BoneMarrow	BoneMarrow.Lymphoid cells_T cells	up	0.0847511336114762	0.218894405449137	0.165018294065106	1.29410487871863e-08	0.514896684245815	8.24385248521229e-07
chr6:12038210-12038711	BoneMarrow	BoneMarrow.Lymphoid cells_T cells	down	0.015035412914587	-0.111638	0.372185234821279	1.32198292189957e-08	0.729031980507891	8.40155428886584e-07
chr18:70462568-70463069	BoneMarrow	BoneMarrow.Lymphoid cells_T cells	up	0.0524675802338713	0.131777247365826	0.0720370235208982	1.32524916548299e-08	0.349409949582708	8.41340174947167e-07
chr2:38536922-38537423	BoneMarrow	BoneMarrow.Lymphoid cells_T cells	up	0.0466797808805251	0.134220779275726	0.0648003135780386	1.32631574156674e-08	0.331764832574458	8.41340174947167e-07
chr16:95279957-95280458	BoneMarrow	BoneMarrow.Lymphoid cells_T cells	down	-0.0521566	-0.245974	0.0661679073722998	1.33471428770433e-08	0.335303066884241	8.4545101215644e-07
chr13:40730802-40731303	BoneMarrow	BoneMarrow.Lymphoid cells_T cells	up	0.0277723709558646	0.113336260828036	0.226575554694368	1.3533365938955e-08	0.59373810338777	8.54832200372272e-07
chr9:45842945-45843446	BoneMarrow	BoneMarrow.Lymphoid cells_T cells	up	-0.0391882	0.216015855878666	0.538503635809098	1.35586881958575e-08	0.834571460920055	8.56029783462629e-07
chr8:115136250-115136751	BoneMarrow	BoneMarrow.Lymphoid cells_T cells	up	0.0452740058928981	0.195438394785148	0.3134069922805	1.36837128689819e-08	0.681647744748902	8.62708722167615e-07
chr11:56300255-56300756	BoneMarrow	BoneMarrow.Lymphoid cells_T cells	up	0.0112897461799508	0.268290432007479	0.875784175806365	1.39462910931104e-08	0.966634498237548	8.75495489630232e-07
chr15:100301427-100301928	BoneMarrow	BoneMarrow.Lymphoid cells_T cells	up	0.0277195816047655	0.162615741845719	0.418261781356806	1.41041143366428e-08	0.761956802024719	8.84241214802547e-07
chr16:38458621-38459122	BoneMarrow	BoneMarrow.Lymphoid cells_T cells	up	0.0371896283302545	0.118801158297373	0.160603414890683	1.41320416074284e-08	0.508421474844705	8.85579417748029e-07
chr18:80631529-80632030	BoneMarrow	BoneMarrow.Lymphoid cells_T cells	up	0.058815764335361	0.162356246712286	0.0724666642216633	1.43522646059438e-08	0.350585170212089	8.98124666208502e-07
chr2:112510110-112510611	BoneMarrow	BoneMarrow.Lymphoid cells_T cells	down	0.00689894208418402	-0.0929901	0.637317408307177	1.43683887867267e-08	0.881373696431715	8.98704572891613e-07
chr2:59474312-59474813	BoneMarrow	BoneMarrow.Lymphoid cells_T cells	down	0.0166137169251554	-0.106939	0.314694023414642	1.44451850109454e-08	0.682615858189913	9.02679812613846e-07
chr10:51454728-51455229	BoneMarrow	BoneMarrow.Lymphoid cells_T cells	up	0.0362753898263059	0.125752326514276	0.114179408921802	1.45520884190234e-08	0.434428094673459	9.08094864556506e-07
chr7:138379155-138379656	BoneMarrow	BoneMarrow.Lymphoid cells_T cells	up	0.0236005610634216	0.268203902942038	0.81350516213668	1.46430503849027e-08	0.947133969644705	9.12738106692506e-07
chr1:136580302-136580803	BoneMarrow	BoneMarrow.Lymphoid cells_T cells	down	-0.01076	-0.125219	0.58229856603908	1.50238329323509e-08	0.856344724317505	9.3406723962635e-07
chr14:16170196-16170697	BoneMarrow	BoneMarrow.Lymphoid cells_T cells	down	0.0085297890178738	-0.0933264	0.568247563611869	1.51080447844286e-08	0.849755590577112	9.38869031566655e-07
chr11:108092867-108093368	BoneMarrow	BoneMarrow.Lymphoid cells_T cells	up	0.0922094029288318	0.212684061057591	0.0531921223456265	1.52100109831823e-08	0.301493155218554	9.44333219976153e-07
chr11:54162841-54163342	BoneMarrow	BoneMarrow.Lymphoid cells_T cells	down	-0.0102162	-0.100863	0.522681383924165	1.52339718197421e-08	0.82665280505221	9.45384595295169e-07
chr7:138015535-138016036	BoneMarrow	BoneMarrow.Lymphoid cells_T cells	up	0.0429427976484694	0.295299694918447	0.452336716497202	1.5279768683147e-08	0.784007963700017	9.47789469063753e-07
chr6:122293108-122293609	BoneMarrow	BoneMarrow.Lymphoid cells_T cells	up	-0.00973439	0.123326007214852	0.712146165135994	1.52970198208826e-08	0.911229954062633	9.4842227821261e-07
chr15:101134286-101134787	BoneMarrow	BoneMarrow.Lymphoid cells_T cells	down	-0.010814	-0.195885	0.710840042965671	1.54950751772789e-08	0.910785453490437	9.59023892424078e-07
chr4:32291441-32291942	BoneMarrow	BoneMarrow.Lymphoid cells_T cells	down	-0.00578866	-0.0887527	0.681901126355564	1.5496524792665e-08	0.899306573880607	9.59023892424078e-07
chr2:31179926-31180427	BoneMarrow	BoneMarrow.Lymphoid cells_T cells	up	0.0180672854310198	0.120377235216643	0.497656110217525	1.55359174374999e-08	0.812109146893434	9.60644573396543e-07
chr11:99170873-99171374	BoneMarrow	BoneMarrow.Lymphoid cells_T cells	down	0.00528274803411063	-0.0869298	0.709615505604957	1.5598385979287e-08	0.910234640123608	9.63554842993228e-07
chr5:24319877-24320378	BoneMarrow	BoneMarrow.Lymphoid cells_T cells	up	0.0480590125835886	0.134318667150551	0.132280791749535	1.5684266522978e-08	0.464072751050176	9.67527236253085e-07
chr5:90677212-90677713	BoneMarrow	BoneMarrow.Lymphoid cells_T cells	up	0.0454811611112509	0.22893917800085	0.332036658686107	1.56972612107561e-08	0.696615270962568	9.67885068999241e-07
chr9:77513872-77514373	BoneMarrow	BoneMarrow.Lymphoid cells_T cells	down	-0.0178092	-0.110305	0.29845302367966	1.57816302801979e-08	0.668675249611023	9.72641465656482e-07
chr10:75696914-75697415	BoneMarrow	BoneMarrow.Lymphoid cells_T cells	up	0.0216648884768566	0.116192385670041	0.328751882866892	1.58181123616993e-08	0.694321527671612	9.74443523468583e-07
chr5:52786529-52787030	BoneMarrow	BoneMarrow.Lymphoid cells_T cells	up	0.0588357730234893	0.16892419075422	0.163807284958439	1.59501360340913e-08	0.513382627530516	9.81677608491621e-07
chr11:32013505-32014006	BoneMarrow	BoneMarrow.Lymphoid cells_T cells	down	0.0159257785504354	-0.0979804	0.30349575785499	1.59677119049595e-08	0.673267538864449	9.81919655133542e-07
chr6:119408534-119409035	BoneMarrow	BoneMarrow.Lymphoid cells_T cells	down	0.00305918218275795	-0.119169	0.868222029943562	1.59686653542949e-08	0.964403403073093	9.81919655133542e-07
chr2:59475557-59476058	BoneMarrow	BoneMarrow.Lymphoid cells_T cells	down	-0.0122984	-0.139067	0.585402300555702	1.62088015146844e-08	0.85780921537711	9.95775508943908e-07
chr6:108318327-108318828	BoneMarrow	BoneMarrow.Lymphoid cells_T cells	up	0.0625575461340475	0.170813292581875	0.12540599256504	1.62297704078013e-08	0.452691170554507	9.96608644653579e-07
chr10:108511702-108512203	BoneMarrow	BoneMarrow.Lymphoid cells_T cells	up	0.104650036140351	0.244133532557501	0.0519574713867823	1.62573587757307e-08	0.298085802645903	9.97392296874414e-07
chr11:51961712-51962213	BoneMarrow	BoneMarrow.Lymphoid cells_T cells	down	-0.0302259	-0.115137	0.0889418135665666	1.63189079140264e-08	0.386147360000627	1.00037985933627e-06
chr11:88553498-88553999	BoneMarrow	BoneMarrow.Lymphoid cells_T cells	up	0.0434980718933636	0.117039781120763	0.0659752432807926	1.63209266412701e-08	0.33479331672165	1.00037985933627e-06
chr8:13996222-13996723	BoneMarrow	BoneMarrow.Lymphoid cells_T cells	down	-0.0307348	-0.169043	0.227110875264036	1.65622737108739e-08	0.594213084547826	1.01332645172109e-06
chr15:80537961-80538462	BoneMarrow	BoneMarrow.Lymphoid cells_T cells	down	-0.0161863	-0.116103	0.353988502670137	1.67897351241963e-08	0.714578870466817	1.02630974708973e-06
chr19:57055630-57056131	BoneMarrow	BoneMarrow.Lymphoid cells_T cells	up	0.0432872983426735	0.137940577451989	0.176327266000717	1.68888196360194e-08	0.530176099031224	1.03189767604436e-06
chr18:36708804-36709305	BoneMarrow	BoneMarrow.Lymphoid cells_T cells	up	-0.000309313	0.142876784955008	0.998941012677634	1.69472485711577e-08	1	1.0349976259701e-06
chr19:44577984-44578485	BoneMarrow	BoneMarrow.Lymphoid cells_T cells	up	0.0316230375068693	0.0929726981959592	0.0936120357408868	1.701743969074e-08	0.395962368140535	1.03881277378941e-06
chr3:37715688-37716189	BoneMarrow	BoneMarrow.Lymphoid cells_T cells	up	0.0107363978497075	0.164504467161943	0.773460650690768	1.71535181426417e-08	0.933368338292658	1.04617021052999e-06
chr16:49951744-49952245	BoneMarrow	BoneMarrow.Lymphoid cells_T cells	up	0.0233261379683671	0.172568980900029	0.555346838803401	1.74867371989069e-08	0.843172340530397	1.06552677059698e-06
chr11:86622865-86623366	BoneMarrow	BoneMarrow.Lymphoid cells_T cells	up	0.0105969913995644	0.164244333664039	0.742841185814322	1.75506523518309e-08	0.922669659355587	1.068937219587e-06
chr2:114136730-114137231	BoneMarrow	BoneMarrow.Lymphoid cells_T cells	down	0.00333559559782746	-0.120209	0.852775565528805	1.75873911792502e-08	0.959861445574199	1.07020587817617e-06
chr16:97376812-97377313	BoneMarrow	BoneMarrow.Lymphoid cells_T cells	up	0.0605692384707581	0.243935803521734	0.165724820133187	1.77522866316309e-08	0.515745765171996	1.07975153512941e-06
chr7:113861935-113862436	BoneMarrow	BoneMarrow.Lymphoid cells_T cells	up	-0.0246734	0.230204125111784	0.680890162616693	1.78031556031375e-08	0.898908940853761	1.08235623949468e-06
chr4:134061929-134062430	BoneMarrow	BoneMarrow.Lymphoid cells_T cells	up	0.0282349145580766	0.0874462777493467	0.0931757050990149	1.79210365441187e-08	0.395076031449676	1.08804791411655e-06
chr16:25010913-25011414	BoneMarrow	BoneMarrow.Lymphoid cells_T cells	up	0.100770680965066	0.2335307611094	0.099017217132837	1.79331890179647e-08	0.405289790394555	1.08829462501849e-06
chr8:120129508-120130009	BoneMarrow	BoneMarrow.Lymphoid cells_T cells	up	0.112558454119397	0.292341545440037	0.0595326636380493	1.84307089727371e-08	0.317921226631127	1.11546829325282e-06
chr8:56439374-56439875	BoneMarrow	BoneMarrow.Lymphoid cells_T cells	up	0.0583377414974739	0.260565559817378	0.35003199985494	1.87201410824548e-08	0.711212626744042	1.13044277440509e-06
chr11:88482527-88483028	BoneMarrow	BoneMarrow.Lymphoid cells_T cells	up	0.077010069508994	0.217385521636796	0.0738293074668558	1.881557915285e-08	0.353769479201948	1.13569620224477e-06
chr2:19621935-19622436	BoneMarrow	BoneMarrow.Lymphoid cells_T cells	down	0.00301612925527172	-0.113984	0.867482587433679	1.89772873159374e-08	0.964101677232594	1.14471063588335e-06
chrX:73567327-73567828	BoneMarrow	BoneMarrow.Lymphoid cells_T cells	up	0.0764679689167254	0.224104800357666	0.1392681158824	1.89819417772705e-08	0.475461487362137	1.14471063588335e-06
chr8:117748315-117748816	BoneMarrow	BoneMarrow.Lymphoid cells_T cells	up	-0.0047807	0.267994156713056	0.934783291116959	1.91596986462929e-08	0.983403960736004	1.15387869989744e-06
chr12:51568044-51568545	BoneMarrow	BoneMarrow.Lymphoid cells_T cells	up	0.0922158363302562	0.271570767407669	0.11496573286008	1.91782937652396e-08	0.435817662639206	1.15448179931503e-06
chr2:59470668-59471169	BoneMarrow	BoneMarrow.Lymphoid cells_T cells	down	0.00112337122741442	-0.0947539	0.941248266433589	1.95779994478985e-08	0.984872083737944	1.17643752734243e-06
chr14:18041702-18042203	BoneMarrow	BoneMarrow.Lymphoid cells_T cells	down	-0.016333	-0.181069	0.568465609379194	1.96245917499338e-08	0.849808681779644	1.17871080295886e-06
chr2:3443624-3444125	BoneMarrow	BoneMarrow.Lymphoid cells_T cells	up	-0.00602278	0.174840157524966	0.88143443974658	1.96371534951731e-08	0.968169128442667	1.17893898634274e-06
chr15:74597566-74598067	BoneMarrow	BoneMarrow.Lymphoid cells_T cells	up	0.0713111144831748	0.190065572112291	0.0831006820655635	1.96649811595289e-08	0.373141837125221	1.18008306431052e-06
chr2:121609441-121609942	BoneMarrow	BoneMarrow.Lymphoid cells_T cells	up	0.0771391278199672	0.253671056418054	0.205953896204332	1.97314931634016e-08	0.568290348755016	1.18301908275277e-06
chr7:44776066-44776567	BoneMarrow	BoneMarrow.Lymphoid cells_T cells	up	0.030049981682956	0.224354798455617	0.538159223711726	1.97291643317314e-08	0.834374086651985	1.18301908275277e-06
chr8:117835737-117836238	BoneMarrow	BoneMarrow.Lymphoid cells_T cells	up	0.0666987392557042	0.218161552888226	0.183207720353535	1.98340132214545e-08	0.53968992885305	1.1886360680747e-06
chr8:12937226-12937727	BoneMarrow	BoneMarrow.Lymphoid cells_T cells	up	0.0814207756677101	0.156190823166165	0.0759734322883437	2.0019187166249e-08	0.358108941846058	1.19866553650837e-06
chr13:62152559-62153060	BoneMarrow	BoneMarrow.Lymphoid cells_T cells	up	0.0173235368816611	0.259621971523318	0.777309775401143	2.01247687388584e-08	0.934726763603454	1.20395353685378e-06
chr10:59236379-59236880	BoneMarrow	BoneMarrow.Lymphoid cells_T cells	up	-0.00913256	0.176600502721643	0.891523632925006	2.02228567084652e-08	0.971032391308753	1.20870873585678e-06
chr7:83749328-83749829	BoneMarrow	BoneMarrow.Lymphoid cells_T cells	up	-0.0685244	0.263353111630955	0.303697605312368	2.02896165802092e-08	0.673401197490846	1.21162241647489e-06
chr12:75020659-75021160	BoneMarrow	BoneMarrow.Lymphoid cells_T cells	up	0.0419250721566888	0.26781903999232	0.478044781509487	2.04153433837003e-08	0.800415946300966	1.21804909720019e-06
chr5:9197000-9197501	BoneMarrow	BoneMarrow.Lymphoid cells_T cells	up	-0.0682522	0.261318645281374	0.0743745371931918	2.06044065981939e-08	0.354410448696934	1.22823990612654e-06
chr2:30606640-30607141	BoneMarrow	BoneMarrow.Lymphoid cells_T cells	up	0.0463310456628756	0.152492986379849	0.232969244571671	2.07056651100812e-08	0.600665270283186	1.23372935765077e-06
chr15:53485157-53485658	BoneMarrow	BoneMarrow.Lymphoid cells_T cells	up	0.0779666500459752	0.196370472268658	0.163782941329154	2.07504448951085e-08	0.513337387815444	1.23582492703758e-06
chr2:73522301-73522802	BoneMarrow	BoneMarrow.Lymphoid cells_T cells	up	0.0866971573884761	0.221470286944511	0.14545854937403	2.07592060048977e-08	0.485659586344336	1.23582492703758e-06
chr14:78447017-78447518	BoneMarrow	BoneMarrow.Lymphoid cells_T cells	up	0.073390589365089	0.180634531641903	0.0597442785710815	2.09474082538201e-08	0.318351419194102	1.2464773347533e-06
chr9:96744844-96745345	BoneMarrow	BoneMarrow.Lymphoid cells_T cells	up	0.0302979483070672	0.134076421038516	0.201017351927905	2.14881602267067e-08	0.562384602739286	1.27414656900016e-06
chr1:191662145-191662646	BoneMarrow	BoneMarrow.Lymphoid cells_T cells	up	0.040300431121619	0.20785752433645	0.448488368872437	2.17927592403958e-08	0.781924869571507	1.28993384116238e-06
chr18:21408418-21408919	BoneMarrow	BoneMarrow.Lymphoid cells_T cells	up	0.0555398889528716	0.297880727860147	0.391406595775524	2.18173221660677e-08	0.743473595965478	1.29081985116311e-06
chr4:44667311-44667812	BoneMarrow	BoneMarrow.Lymphoid cells_T cells	up	-0.0416952	0.236064648683867	0.432107772980432	2.20080303502531e-08	0.771558034997418	1.300958880208e-06
chr11:86641112-86641613	BoneMarrow	BoneMarrow.Lymphoid cells_T cells	up	0.0965177829262523	0.198370532315474	0.0979365011254821	2.23693520967668e-08	0.403555015096735	1.3176860772553e-06
chr5:141912247-141912748	BoneMarrow	BoneMarrow.Lymphoid cells_T cells	up	0.0814214382598591	0.291231995443151	0.183611873933735	2.24635438493356e-08	0.540128676117689	1.32207683859732e-06
chr10:119005449-119005950	BoneMarrow	BoneMarrow.Lymphoid cells_T cells	down	0.012365533031662	-0.110904	0.46375276062995	2.27026599274481e-08	0.791131749664776	1.33498189217605e-06
chr9:45274059-45274560	BoneMarrow	BoneMarrow.Lymphoid cells_T cells	up	0.0351921395217455	0.101697576452105	0.078865910062927	2.28693924422923e-08	0.36427012449095	1.34302528528086e-06
chr2:79040584-79041085	BoneMarrow	BoneMarrow.Lymphoid cells_T cells	up	0.0628593317333169	0.192997299335078	0.0810887017774152	2.28805781784062e-08	0.368784606897043	1.34309592875259e-06
chr11:20934607-20935108	BoneMarrow	BoneMarrow.Lymphoid cells_T cells	up	0.0204677757551033	0.209656309753799	0.679425028929361	2.29743543686468e-08	0.898225051082844	1.34801247758923e-06
chr18:77446783-77447284	BoneMarrow	BoneMarrow.Lymphoid cells_T cells	up	0.107027115834545	0.291803037751272	0.0581215060531664	2.31782928163784e-08	0.314458846078829	1.35642918390968e-06
chr10:53343855-53344356	BoneMarrow	BoneMarrow.Lymphoid cells_T cells	up	0.0232875603620599	0.160395094265372	0.560646582612244	2.33238163661823e-08	0.845627263130425	1.36375905159606e-06
chr13:41674586-41675087	BoneMarrow	BoneMarrow.Lymphoid cells_T cells	up	0.0937083545900185	0.223449910372079	0.0572995344592293	2.33975343987646e-08	0.312212763657206	1.36688131808259e-06
chr6:127177912-127178413	BoneMarrow	BoneMarrow.Lymphoid cells_T cells	down	-0.0493472	-0.157515	0.0808590520836537	2.34690000150327e-08	0.368266118390071	1.37046125478408e-06
chr9:107719096-107719597	BoneMarrow	BoneMarrow.Lymphoid cells_T cells	down	-0.0323146	-0.129829	0.158747731275175	2.35390490827706e-08	0.505762812132992	1.37276428376464e-06
chr18:77459266-77459767	BoneMarrow	BoneMarrow.Lymphoid cells_T cells	up	0.065757407117183	0.237548423275004	0.183689691619431	2.40280246749417e-08	0.540222276339481	1.3970416887603e-06
chr16:30720625-30721126	BoneMarrow	BoneMarrow.Lymphoid cells_T cells	up	0.0261749835288584	0.173335580973174	0.551957720575644	2.44556920582003e-08	0.841150465351311	1.42006614812357e-06
chr16:23170826-23171327	BoneMarrow	BoneMarrow.Lymphoid cells_T cells	down	-0.0345107	-0.117851	0.0747806566778884	2.45488978340047e-08	0.355578493799256	1.42424892776405e-06
chr3:101958013-101958514	BoneMarrow	BoneMarrow.Lymphoid cells_T cells	up	-0.00241407	0.22181804156091	0.934182589400038	2.46415163798625e-08	0.98322087875236	1.42777530373087e-06
chr5:66008479-66008980	BoneMarrow	BoneMarrow.Lymphoid cells_T cells	up	0.0134453794551409	0.162629667976868	0.670270059098561	2.50625187875634e-08	0.8947613878169	1.45029520008498e-06
chr9:114742671-114743172	BoneMarrow	BoneMarrow.Lymphoid cells_T cells	down	-0.0168423	-0.108233	0.32598856135914	2.51031706306738e-08	0.691883013266985	1.45077563566215e-06
chrX:11482068-11482569	BoneMarrow	BoneMarrow.Lymphoid cells_T cells	up	0.049061099387494	0.264748633636308	0.39993391398553	2.5092911839593e-08	0.74975279336641	1.45077563566215e-06
chr2:78972452-78972953	BoneMarrow	BoneMarrow.Lymphoid cells_T cells	up	0.0281169432439813	0.0831850232058349	0.0772194755232123	2.51334250155639e-08	0.360622911464074	1.45154795052081e-06
chr16:22497955-22498456	BoneMarrow	BoneMarrow.Lymphoid cells_T cells	down	7.50141695202821e-05	-0.131874	0.996464094621327	2.5154835225253e-08	0.999710492604295	1.45189047020196e-06
chr6:49641226-49641727	BoneMarrow	BoneMarrow.Lymphoid cells_T cells	up	0.0320481796533783	0.215501465182319	0.594140189519429	2.53430139930484e-08	0.861632320159244	1.46024601526284e-06
chr2:174514884-174515385	BoneMarrow	BoneMarrow.Lymphoid cells_T cells	up	0.0249471844344851	0.144460184118497	0.405904466517635	2.55912723268835e-08	0.753969886233092	1.47265841322978e-06
chr11:22643926-22644427	BoneMarrow	BoneMarrow.Lymphoid cells_T cells	up	0.0308063634373961	0.291325186293197	0.63307235855776	2.57176109192919e-08	0.879662365405155	1.47929589170263e-06
chr12:75654238-75654739	BoneMarrow	BoneMarrow.Lymphoid cells_T cells	down	-0.0481593	-0.174598	0.0571763464727529	2.57593100178345e-08	0.311843798880763	1.48106125175619e-06
chr2:167517135-167517636	BoneMarrow	BoneMarrow.Lymphoid cells_T cells	up	0.0301715571108187	0.150428853225178	0.382406540088019	2.57907438166985e-08	0.736582540636415	1.48223514047093e-06
chr13:98291680-98292181	BoneMarrow	BoneMarrow.Lymphoid cells_T cells	up	0.0751072327778567	0.233644550565241	0.0797161120611955	2.58645949478132e-08	0.365881534910289	1.48584477748665e-06
chr8:34760488-34760989	BoneMarrow	BoneMarrow.Lymphoid cells_T cells	up	0.0574215464748627	0.188090731324842	0.123595774730726	2.60607381254757e-08	0.449862004329798	1.49583522531554e-06
chr14:59694743-59695244	BoneMarrow	BoneMarrow.Lymphoid cells_T cells	down	-0.0276569	-0.151292	0.252102615414618	2.60753284543326e-08	0.622762871471013	1.49603444160954e-06
chr11:80711326-80711827	BoneMarrow	BoneMarrow.Lymphoid cells_T cells	up	0.0848173663354214	0.208349261144577	0.0743258188230213	2.62896436933648e-08	0.354410448696934	1.50704514365104e-06
chr14:18001850-18002351	BoneMarrow	BoneMarrow.Lymphoid cells_T cells	down	-0.0155943	-0.105374	0.348374499628032	2.64778876175687e-08	0.709860264652193	1.51654383906143e-06
chr8:35674657-35675158	BoneMarrow	BoneMarrow.Lymphoid cells_T cells	down	-0.00148004	-0.120571	0.938089687857123	2.67124340555674e-08	0.984163329232378	1.52802618633933e-06
chr4:63052263-63052764	BoneMarrow	BoneMarrow.Lymphoid cells_T cells	down	-0.0433206	-0.18517	0.0904904572853519	2.67989312193652e-08	0.389338741372867	1.53232256913923e-06
chr6:94779784-94780285	BoneMarrow	BoneMarrow.Lymphoid cells_T cells	up	0.0685845368212151	0.19105403270602	0.106966884719372	2.75253495035839e-08	0.420531577261092	1.56852522133066e-06
chr17:30046622-30047123	BoneMarrow	BoneMarrow.Lymphoid cells_T cells	down	-0.028448	-0.124374	0.14461594399277	2.77321789141869e-08	0.484192148011913	1.57763851302056e-06
chr11:80504018-80504519	BoneMarrow	BoneMarrow.Lymphoid cells_T cells	up	0.0255463623903595	0.110718432466421	0.276226939051943	2.77977506989451e-08	0.647419971203377	1.57936536181874e-06
chr2:60328571-60329072	BoneMarrow	BoneMarrow.Lymphoid cells_T cells	up	0.0273537688090622	0.181806258044355	0.450250349707789	2.77971840101695e-08	0.782721076842035	1.57936536181874e-06
chr8:77056674-77057175	BoneMarrow	BoneMarrow.Lymphoid cells_T cells	up	0.0811127839891912	0.239390237987644	0.0752472381925706	2.7960837759634e-08	0.356630393566221	1.58796077375218e-06
chr1:192340378-192340879	BoneMarrow	BoneMarrow.Lymphoid cells_T cells	up	0.0341918253017072	0.120849023468401	0.0888846327682766	2.79861751456653e-08	0.386119410372177	1.58872910981981e-06
chr1:95605434-95605935	BoneMarrow	BoneMarrow.Lymphoid cells_T cells	up	0.0185977591062731	0.105186259736423	0.382137914559983	2.81092047268283e-08	0.736462980945907	1.59504028391068e-06
chr19:21036430-21036931	BoneMarrow	BoneMarrow.Lymphoid cells_T cells	down	-0.0328915	-0.120099	0.0838439579351875	2.82072702856318e-08	0.374990025415799	1.59925594247753e-06
chr14:78352822-78353323	BoneMarrow	BoneMarrow.Lymphoid cells_T cells	up	0.0589965728283067	0.176660761868916	0.0942809364742938	2.8418102446062e-08	0.397314147534548	1.60985259839816e-06
chr3:8307376-8307877	BoneMarrow	BoneMarrow.Lymphoid cells_T cells	up	0.0744741407925796	0.289828400770793	0.125029609372791	2.86508473558772e-08	0.452133011009938	1.62098976202989e-06
chr14:73337190-73337691	BoneMarrow	BoneMarrow.Lymphoid cells_T cells	up	0.0129574623723528	0.171368882466352	0.733490809582933	2.87661073473039e-08	0.919132115215947	1.62632843852958e-06
chr3:146063085-146063586	BoneMarrow	BoneMarrow.Lymphoid cells_T cells	down	-0.0101593	-0.144688	0.640234794106457	2.87814719092242e-08	0.882568770518927	1.62632843852958e-06
chr2:101796506-101797007	BoneMarrow	BoneMarrow.Lymphoid cells_T cells	up	0.0333815390182558	0.0918776864033334	0.0630924541371164	2.88491301257797e-08	0.327224515651986	1.62946717726807e-06
chr3:137950135-137950636	BoneMarrow	BoneMarrow.Lymphoid cells_T cells	up	0.0636582930914222	0.149734920780295	0.077666653814747	2.91191167603733e-08	0.361702969279605	1.64127150735542e-06
chr8:94422212-94422713	BoneMarrow	BoneMarrow.Lymphoid cells_T cells	down	-0.00165175	-0.111753	0.925613297315244	2.91662283805644e-08	0.9807076970582	1.64323849771755e-06
chr8:22780529-22781030	BoneMarrow	BoneMarrow.Lymphoid cells_T cells	down	-0.000926847	-0.109386	0.956885894119693	2.97113036726614e-08	0.988810224403779	1.67114904156503e-06
chr12:3582665-3583166	BoneMarrow	BoneMarrow.Lymphoid cells_T cells	up	0.00116295718284166	0.19940560090788	0.981615703444328	2.973269715888e-08	0.99553413506033	1.67165349287625e-06
chr3:101752104-101752605	BoneMarrow	BoneMarrow.Lymphoid cells_T cells	down	-0.0380102	-0.207834	0.243630386808865	2.97547991791262e-08	0.612918638561893	1.67219734183743e-06
chr2:38822962-38823463	BoneMarrow	BoneMarrow.Lymphoid cells_T cells	down	-0.0527087	-0.207964	0.0564505395364137	2.98595077559834e-08	0.309786284276226	1.6766811489974e-06
chr15:94276338-94276839	BoneMarrow	BoneMarrow.Lymphoid cells_T cells	down	-0.049755	-0.212426	0.108148251714974	3.00593546112539e-08	0.422742884269179	1.68719884386847e-06
chr17:5569097-5569598	BoneMarrow	BoneMarrow.Lymphoid cells_T cells	up	-0.00675679	0.22342461527547	0.904877914037835	3.05397112986979e-08	0.975146816338244	1.70858303697748e-06
chr3:27690038-27690539	BoneMarrow	BoneMarrow.Lymphoid cells_T cells	up	0.0037048131551061	0.208050407427777	0.928386789812417	3.05419329715911e-08	0.981524985587614	1.70858303697748e-06
chr5:36358147-36358648	BoneMarrow	BoneMarrow.Lymphoid cells_T cells	down	-0.0475928	-0.15011	0.0531278387491615	3.06786624233452e-08	0.301369110091531	1.7148059497712e-06
chr7:55859945-55860446	BoneMarrow	BoneMarrow.Lymphoid cells_T cells	up	-0.0101379	0.257398565537014	0.849925280847076	3.07571646215815e-08	0.959222352281892	1.71705381134946e-06
chr19:47412838-47413339	BoneMarrow	BoneMarrow.Lymphoid cells_T cells	down	-0.000325336	-0.120608	0.985890516086375	3.0780888383799e-08	0.996797907834806	1.7176654931749e-06
chrX:42407176-42407677	BoneMarrow	BoneMarrow.Lymphoid cells_T cells	up	0.0483660894393103	0.17735665550654	0.0934743172750808	3.10814490311872e-08	0.3957055045291	1.73084819292424e-06
chr11:115954625-115955126	BoneMarrow	BoneMarrow.Lymphoid cells_T cells	up	0.051308615425712	0.14835344190002	0.155999706655391	3.15098582134863e-08	0.501945676881498	1.75180489004159e-06
chr8:117853170-117853671	BoneMarrow	BoneMarrow.Lymphoid cells_T cells	up	0.0753620029665304	0.246714411068254	0.178439770541607	3.18952428297525e-08	0.532900502098857	1.77249808573223e-06
chr3:148850958-148851459	BoneMarrow	BoneMarrow.Lymphoid cells_T cells	down	-0.0387509	-0.123642	0.0567742195592265	3.20198790571096e-08	0.31076509185183	1.77722217335915e-06
chr7:97925756-97926257	BoneMarrow	BoneMarrow.Lymphoid cells_T cells	up	0.0931938861605595	0.25108708928539	0.131752428075224	3.21718652659014e-08	0.463015970788545	1.78492161844934e-06
chr8:11165535-11166036	BoneMarrow	BoneMarrow.Lymphoid cells_T cells	up	0.0802456747679087	0.211220862623419	0.217775572205266	3.22533278673202e-08	0.582510345606609	1.78870362102108e-06
chr19:47524852-47525353	BoneMarrow	BoneMarrow.Lymphoid cells_T cells	down	-0.0176449	-0.139181	0.405423389032871	3.22960623578403e-08	0.753517567270326	1.7898525020015e-06
chr11:4319162-4319663	BoneMarrow	BoneMarrow.Lymphoid cells_T cells	up	0.0439321072979931	0.12393877336594	0.109193101952268	3.24225152979005e-08	0.424814907459374	1.79512659699376e-06
chr7:139226884-139227385	BoneMarrow	BoneMarrow.Lymphoid cells_T cells	up	0.0378330877627575	0.100951926181297	0.0637573125440162	3.25274385862074e-08	0.32902307065817	1.80019502872354e-06
chr1:134818670-134819171	BoneMarrow	BoneMarrow.Lymphoid cells_T cells	up	-0.017181	0.250103145166044	0.82909851570268	3.30843302046271e-08	0.952133586895496	1.82875877981131e-06
chr10:116931690-116932191	BoneMarrow	BoneMarrow.Lymphoid cells_T cells	down	-0.0287347	-0.130433	0.196577605279119	3.32443265801442e-08	0.556642341924482	1.83684802563416e-06
chr19:14695313-14695814	BoneMarrow	BoneMarrow.Lymphoid cells_T cells	down	-0.0319334	-0.106253	0.0785090394002354	3.35273414822013e-08	0.363521862102523	1.8512994122635e-06
chr3:65923204-65923705	BoneMarrow	BoneMarrow.Lymphoid cells_T cells	up	0.0464518477772853	0.172221757419915	0.121491075195072	3.35333962709222e-08	0.446080002597422	1.8512994122635e-06
chr5:103393179-103393680	BoneMarrow	BoneMarrow.Lymphoid cells_T cells	up	0.0119949674606457	0.266046452936739	0.788422217126554	3.37342046112154e-08	0.938349322401154	1.86085839384893e-06
chr16:97270378-97270879	BoneMarrow	BoneMarrow.Lymphoid cells_T cells	up	0.0624870407663161	0.151402807365831	0.114706674860501	3.40492688523225e-08	0.435350806578653	1.87516278373325e-06
chr12:73728697-73729198	BoneMarrow	BoneMarrow.Lymphoid cells_T cells	up	0.0284795283330718	0.165048189527329	0.439939172459175	3.43397318082232e-08	0.776413146216696	1.8896122115379e-06
chr3:115801485-115801986	BoneMarrow	BoneMarrow.Lymphoid cells_T cells	down	0.0103650144806683	-0.0967364	0.495320506249317	3.49843869672792e-08	0.811091699706548	1.9172441576231e-06
chr10:122663056-122663557	BoneMarrow	BoneMarrow.Lymphoid cells_T cells	down	-0.0354339	-0.226779	0.221538724316344	3.50450527680928e-08	0.587242323326948	1.91978682592507e-06
chr15:73523123-73523624	BoneMarrow	BoneMarrow.Lymphoid cells_T cells	down	-0.023992	-0.113256	0.152787514300575	3.52545573068631e-08	0.496982374196451	1.930477572089e-06
chr10:122566786-122567287	BoneMarrow	BoneMarrow.Lymphoid cells_T cells	down	-0.0298578	-0.180248	0.270558589927237	3.65103169181515e-08	0.641332165075935	1.98871844068219e-06
chr18:20982341-20982842	BoneMarrow	BoneMarrow.Lymphoid cells_T cells	up	0.044758612839409	0.131518243253268	0.102490292620443	3.67073141758138e-08	0.412034496487389	1.99863972340274e-06
chr7:84380658-84381159	BoneMarrow	BoneMarrow.Lymphoid cells_T cells	up	0.0674606465059307	0.194582767023267	0.153081791060405	3.67532252996341e-08	0.497386428976477	2.00032996967559e-06
chr4:7912617-7913118	BoneMarrow	BoneMarrow.Lymphoid cells_T cells	up	-0.00756862	0.107486891629956	0.7275169222215	3.70467073969018e-08	0.916899488839579	2.01548769101761e-06
chr6:13650807-13651308	BoneMarrow	BoneMarrow.Lymphoid cells_T cells	down	-0.00807723	-0.106682	0.640601716502411	3.70849382451916e-08	0.882730886241393	2.01593724300861e-06
chr2:4648073-4648574	BoneMarrow	BoneMarrow.Lymphoid cells_T cells	up	0.0408186393494825	0.15484377446891	0.267256003764979	3.72560518979534e-08	0.637759666593544	2.02442103328051e-06
chr1:23929334-23929835	BoneMarrow	BoneMarrow.Lymphoid cells_T cells	up	0.0463034873391259	0.210993628682618	0.224683218296173	3.75687992540763e-08	0.59120215015053	2.03976748201884e-06
chr8:13979722-13980223	BoneMarrow	BoneMarrow.Lymphoid cells_T cells	down	0.0123399129090095	-0.106891	0.462470401455117	3.77012913362783e-08	0.790384945692793	2.04613531168787e-06
chr16:23178600-23179101	BoneMarrow	BoneMarrow.Lymphoid cells_T cells	down	-0.0172538	-0.0941892	0.281636681689377	3.78081273290794e-08	0.652486258889217	2.04945336784112e-06
chr2:173063127-173063628	BoneMarrow	BoneMarrow.Lymphoid cells_T cells	down	-0.0151474	-0.0961382	0.330977709452514	3.78468811529719e-08	0.695834619023168	2.04990226940499e-06
chr16:44965367-44965868	BoneMarrow	BoneMarrow.Lymphoid cells_T cells	down	-0.0215965	-0.107295	0.213190166219201	3.82702872404645e-08	0.577339790932098	2.07033482734995e-06
chr5:146974134-146974635	BoneMarrow	BoneMarrow.Lymphoid cells_T cells	down	-0.0133196	-0.169204	0.56611402214201	3.85297749993969e-08	0.848546642747418	2.08172403904934e-06
chr14:78618901-78619402	BoneMarrow	BoneMarrow.Lymphoid cells_T cells	down	-0.0139552	-0.133061	0.494958462686616	3.89110683338086e-08	0.810899968808813	2.09950566899919e-06
chr9:13449544-13450045	BoneMarrow	BoneMarrow.Lymphoid cells_T cells	down	-0.0109835	-0.159481	0.635956842107707	3.89187469877879e-08	0.880841177862329	2.09950566899919e-06
chr16:24815730-24816231	BoneMarrow	BoneMarrow.Lymphoid cells_T cells	up	0.0528786762640184	0.213302980164567	0.389013776983649	3.92621914979965e-08	0.741440750377634	2.11633594003684e-06
chr2:73592292-73592793	BoneMarrow	BoneMarrow.Lymphoid cells_T cells	up	0.0418261928230529	0.145609179789582	0.217646763334242	3.92916272915042e-08	0.582416203221953	2.11707442027484e-06
chr10:84925706-84926207	BoneMarrow	BoneMarrow.Lymphoid cells_T cells	down	0.000374106525606204	-0.151326	0.988406806214659	3.93322770159302e-08	0.997466528513764	2.11841628582877e-06
chr14:101463132-101463633	BoneMarrow	BoneMarrow.Lymphoid cells_T cells	up	0.0917848048035877	0.206493283954002	0.0968738586183235	3.96469235425036e-08	0.401586991599688	2.13294756463601e-06
chr4:148968798-148969299	BoneMarrow	BoneMarrow.Lymphoid cells_T cells	up	0.075769150065402	0.230363182484698	0.139971424220648	3.97183193457068e-08	0.47627412032855	2.13493503918927e-06
chr7:51743529-51744030	BoneMarrow	BoneMarrow.Lymphoid cells_T cells	up	0.0266787227791608	0.167035593649428	0.454400766035251	3.97087385417887e-08	0.785389877611396	2.13493503918927e-06
chr3:108767404-108767905	BoneMarrow	BoneMarrow.Lymphoid cells_T cells	up	0.0125765016842191	0.160278238274478	0.748991177849497	3.99227174646159e-08	0.924812556371612	2.14420851513249e-06
chr19:10267894-10268395	BoneMarrow	BoneMarrow.Lymphoid cells_T cells	up	-0.0787645	0.220023107062898	0.0836630969944807	4.00217650416206e-08	0.374554663008599	2.14695705361431e-06
chr5:96682873-96683374	BoneMarrow	BoneMarrow.Lymphoid cells_T cells	up	0.0981977218164428	0.230502655033939	0.0585471640452423	4.00097975947875e-08	0.315673225576522	2.14695705361431e-06
chr6:8735112-8735613	BoneMarrow	BoneMarrow.Lymphoid cells_T cells	up	0.0286563409869093	0.104430987282912	0.198255593109576	4.02005574288443e-08	0.558749294270909	2.15482995897774e-06
chr11:86634317-86634818	BoneMarrow	BoneMarrow.Lymphoid cells_T cells	up	0.0294957834386926	0.1721886476236	0.482463495108457	4.10081630718331e-08	0.802938090292014	2.19462182491945e-06
chr9:62253671-62254172	BoneMarrow	BoneMarrow.Lymphoid cells_T cells	down	-0.0340999	-0.176327	0.126096058185196	4.12667554117619e-08	0.453869886440992	2.20670530200869e-06
chr11:110997205-110997706	BoneMarrow	BoneMarrow.Lymphoid cells_T cells	down	-0.0365444	-0.192538	0.186927700358732	4.14003878644039e-08	0.544550306289026	2.21209276555392e-06
chr11:46453402-46453903	BoneMarrow	BoneMarrow.Lymphoid cells_T cells	up	0.0392152302048821	0.166404304722368	0.343406135837969	4.14524503860094e-08	0.705843943451891	2.21399528677416e-06
chr6:8641981-8642482	BoneMarrow	BoneMarrow.Lymphoid cells_T cells	up	0.0347176681408539	0.14550170659845	0.362062323365287	4.1779490365354e-08	0.720787000205514	2.22969234956172e-06
chr11:11878566-11879067	BoneMarrow	BoneMarrow.Lymphoid cells_T cells	down	-0.00221772	-0.0916737	0.881695787468152	4.20151586162453e-08	0.968173103725402	2.24049205524703e-06
chr18:60619513-60620014	BoneMarrow	BoneMarrow.Lymphoid cells_T cells	up	0.0739306028471925	0.217460271839117	0.223949876431487	4.20537925646815e-08	0.59026055567466	2.24166375017623e-06
chr5:140871190-140871691	BoneMarrow	BoneMarrow.Lymphoid cells_T cells	down	-0.0146245	-0.088151	0.338898148570315	4.2662293241941e-08	0.702283499109243	2.26960363584974e-06
chr17:17636102-17636603	BoneMarrow	BoneMarrow.Lymphoid cells_T cells	down	-0.00675747	-0.116245	0.725751716086632	4.27013412260946e-08	0.916241528190205	2.27078306320158e-06
chr8:111720181-111720682	BoneMarrow	BoneMarrow.Lymphoid cells_T cells	up	0.0727582075861866	0.191702233844596	0.129417102076924	4.28721930501908e-08	0.459474165345715	2.27837674509526e-06
chr14:103619754-103620255	BoneMarrow	BoneMarrow.Lymphoid cells_T cells	up	0.0494871941442692	0.155125780079679	0.251486963023754	4.29957322498195e-08	0.622098752484046	2.28373028528344e-06
chr2:33491093-33491594	BoneMarrow	BoneMarrow.Lymphoid cells_T cells	up	0.0600277846635363	0.150214918545839	0.065597633251786	4.31051111730549e-08	0.333721332041721	2.28599433464405e-06
chr11:58139331-58139832	BoneMarrow	BoneMarrow.Lymphoid cells_T cells	down	-0.016801	-0.117759	0.371048257396539	4.31702387217928e-08	0.728190729357224	2.28848191011376e-06
chr14:58967127-58967628	BoneMarrow	BoneMarrow.Lymphoid cells_T cells	up	0.0875666640619676	0.249982624340898	0.0903524225612372	4.32439164044781e-08	0.389055130443692	2.29148474083296e-06
chr5:31887521-31888022	BoneMarrow	BoneMarrow.Lymphoid cells_T cells	down	-0.00502007	-0.143108	0.813702965472298	4.34925419419631e-08	0.947198351294744	2.30284537009589e-06
chr1:128517376-128517877	BoneMarrow	BoneMarrow.Lymphoid cells_T cells	up	0.0800353437070406	0.218805846686774	0.17209000787484	4.37157557703965e-08	0.524301670051831	2.31144370247791e-06
chr11:86642506-86643007	BoneMarrow	BoneMarrow.Lymphoid cells_T cells	up	0.0540931256237517	0.206524814504278	0.323716908160319	4.37236546688837e-08	0.689932889634179	2.31144370247791e-06
chr14:70987961-70988462	BoneMarrow	BoneMarrow.Lymphoid cells_T cells	up	0.0828818541799924	0.189286272626428	0.101394900337884	4.38353432562976e-08	0.409785860209047	2.31643790928733e-06
chr12:105455136-105455637	BoneMarrow	BoneMarrow.Lymphoid cells_T cells	up	0.0133427939311398	0.19686635918881	0.735325860625025	4.39509567503405e-08	0.919759256481549	2.32163552106304e-06
chr3:115974187-115974688	BoneMarrow	BoneMarrow.Lymphoid cells_T cells	down	0.00666770367240049	-0.085504	0.62783189789929	4.46010131750875e-08	0.877315449226258	2.35412511321673e-06
chr1:36461727-36462228	BoneMarrow	BoneMarrow.Lymphoid cells_T cells	down	-0.0355779	-0.142161	0.126225099290586	4.48165034274915e-08	0.454138245654275	2.3645714461326e-06
chr1:193408445-193408946	BoneMarrow	BoneMarrow.Lymphoid cells_T cells	down	-0.0295255	-0.235546	0.329481346731431	4.48477907304723e-08	0.69474265540221	2.36529463452312e-06
chr11:21150257-21150758	BoneMarrow	BoneMarrow.Lymphoid cells_T cells	down	-0.00209614	-0.12366	0.915756802328226	4.50754258104731e-08	0.97824149015936	2.37450777759079e-06
chr2:71360129-71360630	BoneMarrow	BoneMarrow.Lymphoid cells_T cells	down	-0.0131461	-0.124079	0.512091654770528	4.50729748016701e-08	0.820523821913854	2.37450777759079e-06
chr16:36571890-36572391	BoneMarrow	BoneMarrow.Lymphoid cells_T cells	up	0.103517110246535	0.205148473848305	0.0936313224906081	4.51813054430685e-08	0.396015459264662	2.37822301080434e-06
chr16:91622967-91623468	BoneMarrow	BoneMarrow.Lymphoid cells_T cells	up	-0.0628915	0.170768972922487	0.16255072376807	4.52919377889851e-08	0.511477078593009	2.3831140406992e-06
chr9:89910219-89910720	BoneMarrow	BoneMarrow.Lymphoid cells_T cells	up	-0.0380568	0.210357140825217	0.575706982183303	4.55455359305483e-08	0.853408326152463	2.39458458367796e-06
chr2:170321972-170322473	BoneMarrow	BoneMarrow.Lymphoid cells_T cells	up	0.0311539604745577	0.146029575659677	0.458038103644613	4.59199473131059e-08	0.787870980764411	2.41226375702244e-06
chr5:35814156-35814657	BoneMarrow	BoneMarrow.Lymphoid cells_T cells	up	0.0213948017414109	0.14716796217367	0.594984152115508	4.60769578862886e-08	0.861954158172052	2.41577640416829e-06
chr5:139161553-139162054	BoneMarrow	BoneMarrow.Lymphoid cells_T cells	down	-0.0099229	-0.125484	0.603328208052644	4.64019103691217e-08	0.866171334481622	2.4301126597789e-06
chr5:140765513-140766014	BoneMarrow	BoneMarrow.Lymphoid cells_T cells	up	0.0143347037452056	0.160935237458639	0.710676009303169	4.66294546462108e-08	0.910723710973232	2.44012969955498e-06
chr11:31734004-31734505	BoneMarrow	BoneMarrow.Lymphoid cells_T cells	up	0.0414078448599922	0.181866217312524	0.426545756178274	4.67272998579567e-08	0.767779890051586	2.44334926163597e-06
chr8:77770982-77771483	BoneMarrow	BoneMarrow.Lymphoid cells_T cells	up	0.0810247268857207	0.261477475896492	0.20598103138478	4.67211149632051e-08	0.568290348755016	2.44334926163597e-06
chr9:15522283-15522784	BoneMarrow	BoneMarrow.Lymphoid cells_T cells	up	0.0527826546905484	0.152148446258112	0.117490497559025	4.76493516798567e-08	0.439747492547666	2.48673057577952e-06
chr6:122270086-122270587	BoneMarrow	BoneMarrow.Lymphoid cells_T cells	up	0.026741574896219	0.0899574347390915	0.133704045721317	4.76814358544818e-08	0.466671575095938	2.48744011682739e-06
chr3:149338572-149339073	BoneMarrow	BoneMarrow.Lymphoid cells_T cells	up	0.0519368197113938	0.15789318311119	0.0961497874167599	4.82995617526138e-08	0.40023779025596	2.51286594654231e-06
chr17:5885409-5885910	BoneMarrow	BoneMarrow.Lymphoid cells_T cells	down	0.0126779467738966	-0.116341	0.49338416671094	4.89115021145706e-08	0.809890573819029	2.541754502123e-06
chr9:66240425-66240926	BoneMarrow	BoneMarrow.Lymphoid cells_T cells	up	-0.00089903	0.139425280494186	0.973694062766904	4.9037417825363e-08	0.99358933383939	2.54633084972681e-06
chr11:103383518-103384019	BoneMarrow	BoneMarrow.Lymphoid cells_T cells	up	0.0403252921256175	0.156615180593023	0.410393633491717	4.91294170797604e-08	0.756812503853079	2.54914034065871e-06
chr19:10934628-10935129	BoneMarrow	BoneMarrow.Lymphoid cells_T cells	up	0.0475217985779008	0.170704743986733	0.174100976987556	4.91988650660677e-08	0.527145706337887	2.55077630244848e-06
chr9:123333436-123333937	BoneMarrow	BoneMarrow.Lymphoid cells_T cells	up	0.0655000344110722	0.165720971539325	0.0618011122241062	4.966665140137e-08	0.323932409630956	2.57304618644271e-06
chr9:121019394-121019895	BoneMarrow	BoneMarrow.Lymphoid cells_T cells	down	-0.0233437	-0.121235	0.198641104782476	5.03927273412579e-08	0.559180128160926	2.60364359801082e-06
chr13:74903619-74904120	BoneMarrow	BoneMarrow.Lymphoid cells_T cells	up	0.00885279788115783	0.23785393792461	0.851891756261824	5.08958092823495e-08	0.959680404644262	2.62789233306144e-06
chr14:67938804-67939305	BoneMarrow	BoneMarrow.Lymphoid cells_T cells	up	0.019425793542631	0.149647364979388	0.58219619739423	5.15087386886376e-08	0.856316391759803	2.65722285732669e-06
chr12:59169823-59170324	BoneMarrow	BoneMarrow.Lymphoid cells_T cells	down	0.000143307346039514	-0.120529	0.995576039672291	5.17523102379139e-08	0.999483609697047	2.66876487992302e-06
chr6:125433622-125434123	BoneMarrow	BoneMarrow.Lymphoid cells_T cells	up	0.0483237549277074	0.135982292622505	0.0823557284128916	5.18354262045389e-08	0.371545236952547	2.67202684941949e-06
chr17:83807322-83807823	BoneMarrow	BoneMarrow.Lymphoid cells_T cells	down	-0.0366555	-0.119769	0.079119460915534	5.33904984419908e-08	0.36478569586501	2.74273045089114e-06
chr17:15821668-15822169	BoneMarrow	BoneMarrow.Lymphoid cells_T cells	down	-0.0270321	-0.153815	0.225829614467907	5.37807760077415e-08	0.592944636298576	2.75856629235896e-06
chr18:7492671-7493172	BoneMarrow	BoneMarrow.Lymphoid cells_T cells	up	0.0805077613943675	0.224237977179144	0.139733523491381	5.42068927291216e-08	0.476151457185471	2.77724659355245e-06
chr10:12960943-12961444	BoneMarrow	BoneMarrow.Lymphoid cells_T cells	up	0.0629630168219347	0.168427214951462	0.0609179103003717	5.42966002191519e-08	0.321436141720795	2.77940799201509e-06
chr8:15119080-15119581	BoneMarrow	BoneMarrow.Lymphoid cells_T cells	up	-0.0064265	0.288733150245041	0.929913482105506	5.43110547045708e-08	0.981909287111595	2.77940799201509e-06
chr9:61924578-61925079	BoneMarrow	BoneMarrow.Lymphoid cells_T cells	down	-0.032693	-0.160927	0.249868134816455	5.43318469458595e-08	0.620398042451891	2.77941483648019e-06
chr8:8983848-8984349	BoneMarrow	BoneMarrow.Lymphoid cells_T cells	down	0.00252877058625471	-0.143243	0.891853391900592	5.49386046211703e-08	0.971121870520946	2.80725210950888e-06
chr8:3205288-3205789	BoneMarrow	BoneMarrow.Lymphoid cells_T cells	up	0.0365479970667357	0.189797969533698	0.368768253134594	5.5102565502044e-08	0.726223057476831	2.8145612244535e-06
chr9:31709955-31710456	BoneMarrow	BoneMarrow.Lymphoid cells_T cells	up	0.0839752990957484	0.203263692436927	0.0693863408613199	5.53688822177975e-08	0.343020675576808	2.82709099903783e-06
chr1:182142709-182143210	BoneMarrow	BoneMarrow.Lymphoid cells_T cells	up	0.0490576010236133	0.232559807945343	0.345161569257082	5.56773738968184e-08	0.70713770110583	2.84068621973904e-06
chr5:73223001-73223502	BoneMarrow	BoneMarrow.Lymphoid cells_T cells	up	0.0215895219194923	0.105665231980752	0.350665848085783	5.64579569124177e-08	0.711700943341178	2.87179961472726e-06
chr10:108444430-108444931	BoneMarrow	BoneMarrow.Lymphoid cells_T cells	up	0.104363338123704	0.231088616058759	0.0897122253519807	5.66577886779433e-08	0.387792527503285	2.87978675727963e-06
chr17:47234547-47235048	BoneMarrow	BoneMarrow.Lymphoid cells_T cells	up	0.00737775827076016	0.216498769232331	0.851113398802363	5.67863631119854e-08	0.959428239959729	2.88523190311542e-06
chr18:55548633-55549134	BoneMarrow	BoneMarrow.Lymphoid cells_T cells	down	-0.0321479	-0.128957	0.0869574043560005	5.6931463226383e-08	0.38213239089123	2.89151226649332e-06
chr9:62270960-62271461	BoneMarrow	BoneMarrow.Lymphoid cells_T cells	down	-0.0164273	-0.234152	0.620825179012591	5.69653593931661e-08	0.874178349664878	2.89214204457206e-06
chr18:21373451-21373952	BoneMarrow	BoneMarrow.Lymphoid cells_T cells	up	0.032236854598347	0.231351974227555	0.635273741175512	5.72036559847615e-08	0.880701966155866	2.90205018093733e-06
chr7:4816538-4817039	BoneMarrow	BoneMarrow.Lymphoid cells_T cells	down	0.0287606191635754	-0.137891	0.149960343557598	5.73260295556345e-08	0.492347183240388	2.90716220974166e-06
chr6:124375545-124376046	BoneMarrow	BoneMarrow.Lymphoid cells_T cells	down	-0.00632888	-0.0903436	0.67354305248436	5.74098972350049e-08	0.896034690897501	2.91031838127159e-06
chr13:36534099-36534600	BoneMarrow	BoneMarrow.Lymphoid cells_T cells	up	0.0423043305528468	0.174024476150782	0.372079186622705	5.77484745626431e-08	0.728960520836506	2.92527767926678e-06
chr8:8710037-8710538	BoneMarrow	BoneMarrow.Lymphoid cells_T cells	up	0.0781948122298999	0.198493899422048	0.213703881507537	5.79824726499197e-08	0.577626444911313	2.93381716915865e-06
chr11:109413543-109414044	BoneMarrow	BoneMarrow.Lymphoid cells_T cells	up	0.0285897504030674	0.172059486102973	0.552144844901928	5.87240449708389e-08	0.841244771847011	2.96687635539679e-06
chr18:36700358-36700859	BoneMarrow	BoneMarrow.Lymphoid cells_T cells	up	-0.0169131	0.16927931452684	0.747886770965122	5.90970488358e-08	0.924535035117184	2.98348069321477e-06
chr8:72279078-72279579	BoneMarrow	BoneMarrow.Lymphoid cells_T cells	down	-0.00225524	-0.0873396	0.880932042086247	5.91611416843433e-08	0.968136644663237	2.98559608527878e-06
chrX:72012167-72012668	BoneMarrow	BoneMarrow.Lymphoid cells_T cells	up	0.101267243105142	0.214157704575214	0.0911214184572569	5.93096088140073e-08	0.390668454181122	2.99196628400651e-06
chr8:95610692-95611193	BoneMarrow	BoneMarrow.Lymphoid cells_T cells	up	-0.0302684	0.16544625343872	0.625104520796161	5.96426255002969e-08	0.876200738484061	3.00538519754136e-06
chr12:100871815-100872316	BoneMarrow	BoneMarrow.Lymphoid cells_T cells	up	0.0518268458258224	0.126598024804475	0.0657310026111019	5.9876782189195e-08	0.334108384234397	3.01553536252177e-06
chr2:166151411-166151912	BoneMarrow	BoneMarrow.Lymphoid cells_T cells	up	-0.0223345	0.198227279546057	0.661241947580887	5.98888850882494e-08	0.890976029356999	3.01553536252177e-06
chr9:89831778-89832279	BoneMarrow	BoneMarrow.Lymphoid cells_T cells	up	0.034900531758183	0.175011507932359	0.540573178172306	6.00824806396481e-08	0.835392326722722	3.02415152552895e-06
chr11:56990584-56991085	BoneMarrow	BoneMarrow.Lymphoid cells_T cells	up	-0.0681156	0.286050718203192	0.109754860596146	6.01200803922082e-08	0.425798750834927	3.02418882980176e-06
chr5:144937214-144937715	BoneMarrow	BoneMarrow.Lymphoid cells_T cells	down	-0.0266418	-0.111438	0.145306451431932	6.03631621457787e-08	0.485489105048762	3.03260649673458e-06
chr12:38904465-38904966	BoneMarrow	BoneMarrow.Lymphoid cells_T cells	up	0.0221009023223115	0.218497792204712	0.72845788171033	6.06069256468715e-08	0.917303443961603	3.04258074009542e-06
chr7:133740496-133740997	BoneMarrow	BoneMarrow.Lymphoid cells_T cells	up	-0.0023097	0.170198943312015	0.972026575555855	6.0755527325649e-08	0.992951058030799	3.04776636909774e-06
chr17:80129621-80130122	BoneMarrow	BoneMarrow.Lymphoid cells_T cells	up	0.0436289809464057	0.129298068617645	0.0975027713482145	6.13465302877921e-08	0.402606278119269	3.0733537225152e-06
chr4:102104387-102104888	BoneMarrow	BoneMarrow.Lymphoid cells_T cells	up	0.0579487818507182	0.156068432744057	0.0892473732477576	6.13569699844348e-08	0.386775031216832	3.0733537225152e-06
chr5:114783341-114783842	BoneMarrow	BoneMarrow.Lymphoid cells_T cells	down	-0.0257588	-0.108622	0.176312197464574	6.21679704292623e-08	0.530176099031224	3.10588225381485e-06
chr13:91769148-91769649	BoneMarrow	BoneMarrow.Lymphoid cells_T cells	up	0.0305063887907101	0.155494718673762	0.37291662012868	6.22494375965125e-08	0.729607782324769	3.10879791524588e-06
chr4:107719788-107720289	BoneMarrow	BoneMarrow.Lymphoid cells_T cells	up	0.0365211776792731	0.181295121083433	0.493922769143344	6.25068159814761e-08	0.81027883054602	3.11817928400585e-06
chr4:32351267-32351768	BoneMarrow	BoneMarrow.Lymphoid cells_T cells	down	0.00737471867588839	-0.0935979	0.630627073633488	6.27539888456418e-08	0.878556246389644	3.12703126417833e-06
chr5:42222261-42222762	BoneMarrow	BoneMarrow.Lymphoid cells_T cells	up	0.0942013366946756	0.234661142454729	0.121183866268379	6.34704032353842e-08	0.445713465052322	3.15571748769099e-06
chr11:86639118-86639619	BoneMarrow	BoneMarrow.Lymphoid cells_T cells	up	0.0549968830316572	0.182744668243688	0.197859399363938	6.35405442844035e-08	0.558299471909193	3.15803781624231e-06
chr6:99452590-99453091	BoneMarrow	BoneMarrow.Lymphoid cells_T cells	down	3.71496697586802e-05	-0.111462	0.999213980011599	6.45859109310249e-08	1	3.20525748527149e-06
chr11:31735014-31735515	BoneMarrow	BoneMarrow.Lymphoid cells_T cells	up	0.0155947297158493	0.160439699424102	0.737878931465758	6.47718148342092e-08	0.920704561264406	3.21329820782055e-06
chr2:34125463-34125964	BoneMarrow	BoneMarrow.Lymphoid cells_T cells	up	-0.0547491	0.253970653592346	0.334079766968476	6.48742073556075e-08	0.698679132122517	3.21719157089229e-06
chr14:62023057-62023558	BoneMarrow	BoneMarrow.Lymphoid cells_T cells	up	-0.0158104	0.249915424806631	0.788397977986824	6.50097011858366e-08	0.938349322401154	3.22272299456288e-06
chr19:10648126-10648627	BoneMarrow	BoneMarrow.Lymphoid cells_T cells	down	-0.0465876	-0.144086	0.0602874008896438	6.63912656601744e-08	0.319724969241177	3.28395120337703e-06
chr10:40419741-40420242	BoneMarrow	BoneMarrow.Lymphoid cells_T cells	down	-0.0198565	-0.0949364	0.227750272627096	6.66631356018688e-08	0.594797169729906	3.29618703675525e-06
chr9:102852547-102853048	BoneMarrow	BoneMarrow.Lymphoid cells_T cells	up	0.068972593987048	0.217957203671476	0.113649487356578	6.7656596830186e-08	0.433367788409189	3.34408015948937e-06
chr2:44345345-44345846	BoneMarrow	BoneMarrow.Lymphoid cells_T cells	up	0.0575823008984415	0.140794652930459	0.054700046954366	6.8089104648465e-08	0.305394597779374	3.36051952623225e-06
chr5:73340772-73341273	BoneMarrow	BoneMarrow.Lymphoid cells_T cells	up	0.0438256330460939	0.187790223321408	0.304512335148964	6.81578621444335e-08	0.67416027518515	3.36267947589814e-06
chr4:11699881-11700382	BoneMarrow	BoneMarrow.Lymphoid cells_T cells	up	0.022287993354728	0.218998032845203	0.617184716019741	6.8424510037683e-08	0.872545330033962	3.37337243858652e-06
chr10:108445064-108445565	BoneMarrow	BoneMarrow.Lymphoid cells_T cells	up	-0.000538516	0.244732855418353	0.996247049560318	6.85219896074287e-08	0.999627659076225	3.37553854939451e-06
chr14:31433109-31433610	BoneMarrow	BoneMarrow.Lymphoid cells_T cells	down	-0.00216463	-0.0963955	0.891091766030864	6.85248177726692e-08	0.970935541569255	3.37553854939451e-06
chr6:145883584-145884085	BoneMarrow	BoneMarrow.Lymphoid cells_T cells	up	0.044058734032312	0.174779238726674	0.281701845817866	6.85439480674723e-08	0.652536981426269	3.37553854939451e-06
chr7:101745327-101745828	BoneMarrow	BoneMarrow.Lymphoid cells_T cells	up	0.00146649589415567	0.203712294374297	0.973597910793871	6.86825388711948e-08	0.993581647636198	3.381126038152e-06
chr16:97203399-97203900	BoneMarrow	BoneMarrow.Lymphoid cells_T cells	up	0.0596253672853332	0.165719124636639	0.095764559378251	6.87878643698147e-08	0.399499537481296	3.38507244337207e-06
chr8:115188375-115188876	BoneMarrow	BoneMarrow.Lymphoid cells_T cells	up	0.0290517095711717	0.0844591699063402	0.091557767905098	6.90432031271461e-08	0.391465916374308	3.3939136251112e-06
chr8:45254138-45254639	BoneMarrow	BoneMarrow.Lymphoid cells_T cells	up	0.0715431205073656	0.235159111445596	0.13142707796366	6.96961296294282e-08	0.462480538960785	3.4210094770058e-06
chr6:50362736-50363237	BoneMarrow	BoneMarrow.Lymphoid cells_T cells	up	0.0344629838367422	0.164703899626934	0.398294809961283	7.03443932473456e-08	0.748742868341811	3.45031170685057e-06
chr10:26995858-26996359	BoneMarrow	BoneMarrow.Lymphoid cells_T cells	up	0.0430772362602788	0.1839011276829	0.282574589890093	7.06114530479924e-08	0.653385142446688	3.45962691352146e-06
chr8:22708478-22708979	BoneMarrow	BoneMarrow.Lymphoid cells_T cells	up	0.0387749520732337	0.127834129954578	0.147044592028496	7.09099622011054e-08	0.488049670403932	3.47015047495576e-06
chrX:104760203-104760704	BoneMarrow	BoneMarrow.Lymphoid cells_T cells	up	0.0603933308809739	0.206226344798485	0.232869169386126	7.09294104111635e-08	0.600579886103835	3.47015047495576e-06
chr12:70743538-70744039	BoneMarrow	BoneMarrow.Lymphoid cells_T cells	up	0.0156321660236417	0.140571398938222	0.597783949284853	7.15894186827408e-08	0.863324534620739	3.49735365976566e-06
chr11:3344862-3345363	BoneMarrow	BoneMarrow.Lymphoid cells_T cells	down	0.0127867194116214	-0.0927074	0.407484186480824	7.22064368670829e-08	0.754920781777949	3.52110410385437e-06
chr11:101196177-101196678	BoneMarrow	BoneMarrow.Lymphoid cells_T cells	down	-0.00798374	-0.141663	0.701303992079996	7.25196970362223e-08	0.907185503682865	3.53253894241506e-06
chr1:39097552-39098053	BoneMarrow	BoneMarrow.Lymphoid cells_T cells	down	0.00277032037644366	-0.11684	0.876868121668409	7.27711135652008e-08	0.966940028746876	3.53838033616757e-06
chr7:24430908-24431409	BoneMarrow	BoneMarrow.Lymphoid cells_T cells	down	-0.0152105	-0.086115	0.316390725703509	7.29344031094873e-08	0.683929399734609	3.54503884709304e-06
chr2:32034175-32034676	BoneMarrow	BoneMarrow.Lymphoid cells_T cells	down	-0.0393741	-0.151471	0.0827243660829372	7.3117005506774e-08	0.372285295253582	3.55263092736977e-06
chr13:115042561-115043062	BoneMarrow	BoneMarrow.Lymphoid cells_T cells	up	0.037416527720645	0.112182200473455	0.0853072465073438	7.32154722856904e-08	0.378452278575017	3.55613099523071e-06
chr10:95923795-95924296	BoneMarrow	BoneMarrow.Lymphoid cells_T cells	up	0.0398759077553919	0.176011250050198	0.310437168069568	7.33142570624416e-08	0.679428806618317	3.55762647831337e-06
chr11:50850051-50850552	BoneMarrow	BoneMarrow.Lymphoid cells_T cells	down	-0.00692093	-0.187988	0.779265133692632	7.32899182382409e-08	0.935320843930577	3.55762647831337e-06
chr3:35723499-35724000	BoneMarrow	BoneMarrow.Lymphoid cells_T cells	down	-0.0143186	-0.0913711	0.350957052682612	7.33255901499393e-08	0.711952486730968	3.55762647831337e-06
chr7:96707004-96707505	BoneMarrow	BoneMarrow.Lymphoid cells_T cells	up	-0.0286814	0.179859928385403	0.550137158476626	7.35314141366431e-08	0.840329707473026	3.56632660034538e-06
chr7:19972279-19972780	BoneMarrow	BoneMarrow.Lymphoid cells_T cells	up	0.0821903192458458	0.214424801554443	0.0738381484047253	7.35910487300421e-08	0.353772134805696	3.567932716104e-06
chr6:83582081-83582582	BoneMarrow	BoneMarrow.Lymphoid cells_T cells	up	0.0342063391023587	0.149141030718344	0.426044471285118	7.37919351552723e-08	0.767387409119211	3.57638355465616e-06
chr17:29477335-29477836	BoneMarrow	BoneMarrow.Lymphoid cells_T cells	up	0.0583237656423087	0.15356676367944	0.0668932062361726	7.41396923423886e-08	0.337132563134199	3.59168194345267e-06
chr19:54977537-54978038	BoneMarrow	BoneMarrow.Lymphoid cells_T cells	up	0.0782944894021785	0.283947056974052	0.185819339937973	7.47190531558663e-08	0.542965854717114	3.61575776381119e-06
chr9:111086084-111086585	BoneMarrow	BoneMarrow.Lymphoid cells_T cells	up	0.0931482463895137	0.206531925752747	0.092578471139872	7.50532356963782e-08	0.393628925374633	3.62836413360633e-06
chr10:61535640-61536141	BoneMarrow	BoneMarrow.Lymphoid cells_T cells	down	0.00860981138880646	-0.221918	0.769085927133072	7.57963900027398e-08	0.932038222008244	3.6603453364532e-06
chr3:110581069-110581570	BoneMarrow	BoneMarrow.Lymphoid cells_T cells	up	-0.021358	0.22956864432788	0.686818961240416	7.58643363875415e-08	0.900979025791937	3.66231204948555e-06
chr11:31371483-31371984	BoneMarrow	BoneMarrow.Lymphoid cells_T cells	up	0.0445686488674358	0.135613557400761	0.155457088880973	7.6236952496984e-08	0.501050528115732	3.67897985146942e-06
chr8:23254377-23254878	BoneMarrow	BoneMarrow.Lymphoid cells_T cells	up	0.0380043176787916	0.134594636148526	0.168518877007241	7.70648852400569e-08	0.519479854082513	3.71360556055963e-06
chr7:44398516-44399017	BoneMarrow	BoneMarrow.Lymphoid cells_T cells	up	0.0367949782809285	0.0999460133236651	0.0551689386871208	7.71482537523248e-08	0.30668887612197	3.71513006588069e-06
chr10:93933930-93934431	BoneMarrow	BoneMarrow.Lymphoid cells_T cells	up	-0.00862789	0.23455749007413	0.860860114106657	7.73324372644244e-08	0.962064164302287	3.72249854811912e-06
chr6:70742815-70743316	BoneMarrow	BoneMarrow.Lymphoid cells_T cells	up	0.049815706189358	0.240612813163666	0.358428028859577	7.76587104066733e-08	0.717952097961773	3.73553112507123e-06
chr9:52678540-52679041	BoneMarrow	BoneMarrow.Lymphoid cells_T cells	up	-0.0461288	0.283646359560257	0.470570877986121	7.8017811675589e-08	0.795687709094899	3.75146333118135e-06
chr1:35207586-35208087	BoneMarrow	BoneMarrow.Lymphoid cells_T cells	up	-0.0123901	0.283644651075034	0.884965596126925	7.81535371298956e-08	0.969082001571494	3.75664703072286e-06
chr6:118197152-118197653	BoneMarrow	BoneMarrow.Lymphoid cells_T cells	up	0.0372583611330794	0.130891143980933	0.221947893885203	7.83572477817208e-08	0.587724814562828	3.76374954437719e-06
chr3:68787333-68787834	BoneMarrow	BoneMarrow.Lymphoid cells_T cells	down	0.00744891020504701	-0.0975467	0.64930310645868	7.86922269322988e-08	0.88595451938161	3.77579561472839e-06
chr2:59469601-59470102	BoneMarrow	BoneMarrow.Lymphoid cells_T cells	down	0.000361957045073244	-0.0890398	0.980793013010912	7.94820810711527e-08	0.995286977491405	3.8096183360862e-06
chr1:160308912-160309413	BoneMarrow	BoneMarrow.Lymphoid cells_T cells	down	-0.00579594	-0.10783	0.743672431175509	7.95330925226908e-08	0.923011370505388	3.81070576962085e-06
chr18:76892264-76892765	BoneMarrow	BoneMarrow.Lymphoid cells_T cells	down	-0.00277694	-0.109367	0.875517652349925	7.96780689281094e-08	0.966615857579147	3.81493490094547e-06
chr2:146416229-146416730	BoneMarrow	BoneMarrow.Lymphoid cells_T cells	up	0.028898138967908	0.164361933554969	0.49015219609077	8.00279675758013e-08	0.807770386876962	3.83032471918032e-06
chr6:116267562-116268063	BoneMarrow	BoneMarrow.Lymphoid cells_T cells	up	0.00725939683740485	0.20020331262273	0.885017828872312	8.01209120230842e-08	0.969088989670722	3.83340953929508e-06
chr16:23284692-23285193	BoneMarrow	BoneMarrow.Lymphoid cells_T cells	down	-0.0217462	-0.129847	0.276253526269403	8.07081958299198e-08	0.647437470403536	3.85876381490876e-06
chr5:107352498-107352999	BoneMarrow	BoneMarrow.Lymphoid cells_T cells	down	-0.0499205	-0.166087	0.0665494521103528	8.11525866920451e-08	0.336424633358116	3.87863238583817e-06
chr10:117910351-117910852	BoneMarrow	BoneMarrow.Lymphoid cells_T cells	up	0.0343144898683187	0.104159984423888	0.106890482298664	8.16089179999407e-08	0.420341752519349	3.89767321144126e-06
chr15:89282456-89282957	BoneMarrow	BoneMarrow.Lymphoid cells_T cells	down	-0.00380213	-0.101574	0.822457203461219	8.15932623345008e-08	0.950119827127292	3.89767321144126e-06
chr1:89392600-89393101	BoneMarrow	BoneMarrow.Lymphoid cells_T cells	up	0.0906553274944061	0.216608586423248	0.140887837497033	8.17522020151929e-08	0.477797704796541	3.90144752009211e-06
chr4:134642119-134642620	BoneMarrow	BoneMarrow.Lymphoid cells_T cells	down	-0.0313938	-0.106593	0.0946389263884693	8.239318925851e-08	0.398025294758058	3.92676658732879e-06
chr17:87210548-87211049	BoneMarrow	BoneMarrow.Lymphoid cells_T cells	up	0.0881525830891913	0.164858879527115	0.130245840744457	8.2732861829485e-08	0.461069453759934	3.94155876890961e-06
chr6:134221015-134221516	BoneMarrow	BoneMarrow.Lymphoid cells_T cells	up	0.0680822590478715	0.219777757478148	0.134841364886295	8.55881128286238e-08	0.4685515771459	4.07038186216892e-06
chr19:18598447-18598948	BoneMarrow	BoneMarrow.Lymphoid cells_T cells	up	0.00948511083577273	0.124813658707499	0.742708629525242	8.57934468205071e-08	0.922642575483948	4.07695339653093e-06
chr17:51814252-51814753	BoneMarrow	BoneMarrow.Lymphoid cells_T cells	down	-0.00563954	-0.086553	0.707443633629461	8.60122350993326e-08	0.909674703597799	4.0847766051886e-06
chr2:25537285-25537786	BoneMarrow	BoneMarrow.Lymphoid cells_T cells	up	0.0562012489728781	0.138566616080153	0.0951352235048613	8.6681294621644e-08	0.398789919121007	4.11364658190145e-06
chr17:73905292-73905793	BoneMarrow	BoneMarrow.Lymphoid cells_T cells	down	-0.0297014	-0.117077	0.108766357992173	8.71436725708465e-08	0.423963801443533	4.12976289234035e-06
chr10:61536326-61536827	BoneMarrow	BoneMarrow.Lymphoid cells_T cells	down	-0.0303329	-0.165545	0.313519760036787	8.75496232312681e-08	0.68172838405646	4.14754009125283e-06
chr1:36299064-36299565	BoneMarrow	BoneMarrow.Lymphoid cells_T cells	up	0.037666155292267	0.164357972544155	0.279051691218271	8.7865921270206e-08	0.650081835921687	4.15959497312273e-06
chr19:55408431-55408932	BoneMarrow	BoneMarrow.Lymphoid cells_T cells	down	-0.0117466	-0.125724	0.553277643507493	8.80993051018111e-08	0.842093367819515	4.16917643605444e-06
chr17:52463191-52463692	BoneMarrow	BoneMarrow.Lymphoid cells_T cells	down	-0.0576903	-0.196509	0.0740999580346694	8.87980101484353e-08	0.354284643109353	4.19935622103369e-06
chr2:11691097-11691598	BoneMarrow	BoneMarrow.Lymphoid cells_T cells	up	0.105545922966428	0.195314819064785	0.0604406754975047	8.89541287245208e-08	0.320172805815804	4.20519235162535e-06
chr15:73466541-73467042	BoneMarrow	BoneMarrow.Lymphoid cells_T cells	up	0.111575219200794	0.213503844702154	0.0817574512421787	8.9326838003412e-08	0.370398668133952	4.22132845515176e-06
chr6:134205644-134206145	BoneMarrow	BoneMarrow.Lymphoid cells_T cells	up	0.0497468256682544	0.20429518511962	0.277227853029537	8.95603438860715e-08	0.648320254722617	4.23087718636796e-06
chr1:142695121-142695622	BoneMarrow	BoneMarrow.Lymphoid cells_T cells	up	0.00519548456097124	0.24479387312136	0.949808057687176	8.97722985760969e-08	0.986781240329589	4.23642750709458e-06
chr12:16558066-16558567	BoneMarrow	BoneMarrow.Lymphoid cells_T cells	up	0.0387496898728115	0.163623827537077	0.379234875366477	9.01699168873545e-08	0.734384585834733	4.25369943476212e-06
chr4:83288347-83288848	BoneMarrow	BoneMarrow.Lymphoid cells_T cells	up	0.0361326214551196	0.1442417068996	0.256364275477191	9.09079517933064e-08	0.626810583658508	4.28400936680323e-06
chr6:145977688-145978189	BoneMarrow	BoneMarrow.Lymphoid cells_T cells	up	0.0505419814420358	0.215109653669958	0.217143096653611	9.10927257372056e-08	0.581860809155201	4.2897117302798e-06
chr3:68969022-68969523	BoneMarrow	BoneMarrow.Lymphoid cells_T cells	down	-0.00350099	-0.103041	0.841803520658673	9.11864008621451e-08	0.956548540957189	4.29262055927007e-06
chr2:146516830-146517331	BoneMarrow	BoneMarrow.Lymphoid cells_T cells	up	0.0529796955643216	0.150638971117029	0.197300198695296	9.12767663195164e-08	0.557457487631632	4.29386972636156e-06
chr17:48300092-48300593	BoneMarrow	BoneMarrow.Lymphoid cells_T cells	down	-0.0213771	-0.0903069	0.164780289154399	9.14576179247174e-08	0.514664891891588	4.29937085017799e-06
chr14:70994487-70994988	BoneMarrow	BoneMarrow.Lymphoid cells_T cells	up	0.0473096578403683	0.11685155432018	0.0801084907964804	9.15438317464198e-08	0.366592214607359	4.30192059622601e-06
chr14:101467525-101468026	BoneMarrow	BoneMarrow.Lymphoid cells_T cells	up	0.0390654135868253	0.148183128007894	0.204877987479777	9.24589376291493e-08	0.567376508690239	4.33886220005698e-06
chr15:58395105-58395606	BoneMarrow	BoneMarrow.Lymphoid cells_T cells	up	0.0286387871876237	0.178067844760257	0.501331952393998	9.27502493580153e-08	0.814143314007806	4.35101509723736e-06
chr16:14082029-14082530	BoneMarrow	BoneMarrow.Lymphoid cells_T cells	up	0.0581845968928753	0.151733099158287	0.0943171628311143	9.31872536719451e-08	0.397441913194091	4.36938088795658e-06
chr6:30657192-30657693	BoneMarrow	BoneMarrow.Lymphoid cells_T cells	up	0.0278656615987593	0.0935643893831488	0.231835306096831	9.32067038927568e-08	0.599308034346195	4.36938088795658e-06
chr11:106317793-106318294	BoneMarrow	BoneMarrow.Lymphoid cells_T cells	down	-0.0120618	-0.137265	0.616536368502039	9.33710790199019e-08	0.872332701042457	4.3755619444154e-06
chr4:133614309-133614810	BoneMarrow	BoneMarrow.Lymphoid cells_T cells	up	0.0383800776702116	0.137392244342887	0.204227423134429	9.35271504071995e-08	0.566535293524314	4.38134970157905e-06
chr5:100535851-100536352	BoneMarrow	BoneMarrow.Lymphoid cells_T cells	up	0.0386947490775717	0.157708105014491	0.328906205131571	9.42022120175345e-08	0.694388949938257	4.40990250767262e-06
chr13:41453344-41453845	BoneMarrow	BoneMarrow.Lymphoid cells_T cells	up	0.0564165046455019	0.142232995356586	0.0930738757919689	9.43598351017527e-08	0.394833002975029	4.41420951822841e-06
chr8:124278542-124279043	BoneMarrow	BoneMarrow.Lymphoid cells_T cells	up	0.0137795763569527	0.102990311862853	0.549769036346912	9.46957174598659e-08	0.840079456644178	4.4268438230604e-06
chr15:76588426-76588927	BoneMarrow	BoneMarrow.Lymphoid cells_T cells	up	0.0118952011720925	0.189730071519184	0.899305248762769	9.52707814530327e-08	0.9734606308419	4.45217999564865e-06
chr17:35816591-35817092	BoneMarrow	BoneMarrow.Lymphoid cells_T cells	up	0.0657462355574365	0.152476653236316	0.0615000768842972	9.53129283838764e-08	0.323165624274113	4.45260302003303e-06
chr3:68974599-68975100	BoneMarrow	BoneMarrow.Lymphoid cells_T cells	down	-0.0258858	-0.0945449	0.115831486348284	9.54956558777453e-08	0.437116683630217	4.45804338565154e-06
chr10:61233127-61233628	BoneMarrow	BoneMarrow.Lymphoid cells_T cells	down	-0.0171657	-0.0894763	0.275312974708926	9.61328895356531e-08	0.646607016327374	4.4846792964689e-06
chr1:39204983-39205484	BoneMarrow	BoneMarrow.Lymphoid cells_T cells	down	-0.00066381	-0.143297	0.973841998637142	9.62531662839448e-08	0.993664927448977	4.48873388041879e-06
chr8:77724205-77724706	BoneMarrow	BoneMarrow.Lymphoid cells_T cells	up	-0.00976965	0.210405221437592	0.850194835638675	9.70712523814173e-08	0.959296705988459	4.52183423727329e-06
chr15:75642982-75643483	BoneMarrow	BoneMarrow.Lymphoid cells_T cells	up	0.0244325975725832	0.134652108101567	0.383618901872982	9.91241563654974e-08	0.737414681436783	4.60665392800359e-06
chr15:59913774-59914275	BoneMarrow	BoneMarrow.Lymphoid cells_T cells	down	0.0181451411845147	-0.0958934	0.258636331112822	9.98364461597514e-08	0.629191045890422	4.63655343554681e-06
chr1:180191018-180191519	BoneMarrow	BoneMarrow.Lymphoid cells_T cells	up	-0.000768134	0.203374253014511	0.971861356477143	1.0108005723522e-07	0.992886422575337	4.68460626265374e-06
chr2:144941752-144942253	BoneMarrow	BoneMarrow.Lymphoid cells_T cells	up	0.107546729933722	0.259483748388547	0.056019375876919	1.01052208425272e-07	0.308698322773472	4.68460626265374e-06
chr9:30539673-30540174	BoneMarrow	BoneMarrow.Lymphoid cells_T cells	up	-0.00390767	0.282081640898222	0.839681157497017	1.0104545678397e-07	0.955578603904439	4.68460626265374e-06
chr3:32129984-32130485	BoneMarrow	BoneMarrow.Lymphoid cells_T cells	up	0.104937766785637	0.20306629165476	0.0715879227313595	1.01231169641746e-07	0.348399736379086	4.68999407533409e-06
chr9:102988367-102988868	BoneMarrow	BoneMarrow.Lymphoid cells_T cells	up	0.100491994531383	0.2148651983093	0.0798037921979116	1.01551194261895e-07	0.366046706876423	4.70158266592899e-06
chr14:7961721-7962222	BoneMarrow	BoneMarrow.Lymphoid cells_T cells	up	0.0612802481111953	0.211405815449528	0.328287988779685	1.02024930054741e-07	0.693938882527325	4.72026688944117e-06
chr18:11574977-11575478	BoneMarrow	BoneMarrow.Lymphoid cells_T cells	up	0.0334984031160858	0.174415979178741	0.574363281010587	1.02142499490759e-07	0.852865796687391	4.72408182330223e-06
chr5:130196710-130197211	BoneMarrow	BoneMarrow.Lymphoid cells_T cells	up	0.0248818663044532	0.134624746148958	0.433784659691492	1.03030460988279e-07	0.772605169509168	4.76187607414087e-06
chr13:24375782-24376283	BoneMarrow	BoneMarrow.Lymphoid cells_T cells	down	-0.00199868	-0.0964624	0.897676566210902	1.03529935823516e-07	0.97300705654937	4.78331768393944e-06
chr2:78986299-78986800	BoneMarrow	BoneMarrow.Lymphoid cells_T cells	up	0.038056692626299	0.112613356871881	0.107328467599604	1.04115871791056e-07	0.421193864847674	4.80543859576002e-06
chr7:18233883-18234384	BoneMarrow	BoneMarrow.Lymphoid cells_T cells	up	0.0739372595253346	0.288279818318398	0.218121968319118	1.0416612340311e-07	0.582898428416788	4.8061091936824e-06
chr9:107309121-107309622	BoneMarrow	BoneMarrow.Lymphoid cells_T cells	up	0.0198125104477741	0.10384516314201	0.330174413963119	1.05396478339589e-07	0.695303923116997	4.85455241091636e-06
chr7:92757965-92758466	BoneMarrow	BoneMarrow.Lymphoid cells_T cells	up	0.0664745531443438	0.180085554114107	0.114294581195346	1.05600826375391e-07	0.434694197840371	4.85901147811548e-06
chr17:74866819-74867320	BoneMarrow	BoneMarrow.Lymphoid cells_T cells	up	0.0914304874465103	0.208920479658488	0.112516712252298	1.06042498076695e-07	0.431248354361063	4.87596163148891e-06
chr1:34273423-34273924	BoneMarrow	BoneMarrow.Lymphoid cells_T cells	up	0.092858495497649	0.223819637705656	0.0959726756925602	1.07280130479631e-07	0.39989655177778	4.92445446429888e-06
chr19:16684771-16685272	BoneMarrow	BoneMarrow.Lymphoid cells_T cells	up	0.0364203320155133	0.206734203401055	0.36885576525017	1.08046627558142e-07	0.726264140181317	4.95625684224344e-06
chr12:21335794-21336295	BoneMarrow	BoneMarrow.Lymphoid cells_T cells	up	0.0529988098912817	0.133156442042436	0.0641392768332836	1.08206393707287e-07	0.330132614667569	4.96189380223996e-06
chr10:119010912-119011413	BoneMarrow	BoneMarrow.Lymphoid cells_T cells	down	-0.00739459	-0.116539	0.676114490357178	1.08350593639487e-07	0.897108737324569	4.96644532891671e-06
chr4:128786068-128786569	BoneMarrow	BoneMarrow.Lymphoid cells_T cells	up	0.0423109115917386	0.169895071955858	0.208669363793431	1.08379479011598e-07	0.571853686277997	4.96644532891671e-06
chr15:97842121-97842622	BoneMarrow	BoneMarrow.Lymphoid cells_T cells	down	0.0257752950442952	-0.0891932	0.0837652346530192	1.10541376404473e-07	0.374837305775689	5.05690150385384e-06
chr13:19272733-19273234	BoneMarrow	BoneMarrow.Lymphoid cells_T cells	up	0.0118081082856468	0.0997760612898835	0.571336903171027	1.10637080362914e-07	0.851244596289444	5.05955928929532e-06
chr2:30722607-30723108	BoneMarrow	BoneMarrow.Lymphoid cells_T cells	up	0.0276310904640635	0.174830265728065	0.504805777798992	1.10873404773085e-07	0.81635721165808	5.06764803725992e-06
chr9:42427953-42428454	BoneMarrow	BoneMarrow.Lymphoid cells_T cells	down	-0.00471347	-0.10242	0.781530537946347	1.10889288928232e-07	0.935920509401173	5.06764803725992e-06
chr5:66144574-66145075	BoneMarrow	BoneMarrow.Lymphoid cells_T cells	up	0.0163096432736296	0.244434070487673	0.785778524712369	1.11056355334064e-07	0.937525228435229	5.07355962750433e-06
chr1:24108337-24108838	BoneMarrow	BoneMarrow.Lymphoid cells_T cells	up	-0.0455164	0.258230807709315	0.512249284473622	1.12402206233438e-07	0.820624780995744	5.12981859866112e-06
chr6:122295780-122296281	BoneMarrow	BoneMarrow.Lymphoid cells_T cells	up	0.0114617180788932	0.1243963252193	0.681448321278381	1.13340394070932e-07	0.899133073974759	5.16387739881382e-06
chr15:77071389-77071890	BoneMarrow	BoneMarrow.Lymphoid cells_T cells	down	-0.00872873	-0.135153	0.684195194429718	1.13529890897904e-07	0.900266361519728	5.1707600038236e-06
chr4:19311051-19311552	BoneMarrow	BoneMarrow.Lymphoid cells_T cells	up	0.0517484854555876	0.166475632823484	0.35878658544677	1.13616439439029e-07	0.718176661591306	5.1719521813546e-06
chr8:114816314-114816815	BoneMarrow	BoneMarrow.Lymphoid cells_T cells	down	0.00664537711532996	-0.102053	0.694175148938129	1.13632949421248e-07	0.904198292810538	5.1719521813546e-06
chr12:109555316-109555817	BoneMarrow	BoneMarrow.Lymphoid cells_T cells	up	-0.023075	0.258414026187126	0.696394713635039	1.13725281669906e-07	0.905181167989622	5.17265487530453e-06
chr5:147337742-147338243	BoneMarrow	BoneMarrow.Lymphoid cells_T cells	down	-0.0250345	-0.237996	0.510736959542306	1.13714609297438e-07	0.819816865123161	5.17265487530453e-06
chr1:42999902-43000403	BoneMarrow	BoneMarrow.Lymphoid cells_T cells	up	0.104482571008651	0.28519922715259	0.0629448176940507	1.13959484982224e-07	0.326884565935837	5.18155561642223e-06
chr4:7894808-7895309	BoneMarrow	BoneMarrow.Lymphoid cells_T cells	up	0.0435460869558406	0.169137250695457	0.219617413852114	1.1416623856163e-07	0.584937769273415	5.1892026697028e-06
chr13:41656902-41657403	BoneMarrow	BoneMarrow.Lymphoid cells_T cells	up	0.0287412928745106	0.243481188216954	0.599707724017804	1.14290930869625e-07	0.864275214202401	5.19010531669838e-06
chr4:136835780-136836281	BoneMarrow	BoneMarrow.Lymphoid cells_T cells	down	-0.0311615	-0.120117	0.169257494220614	1.14340402990122e-07	0.520718753542845	5.19010531669838e-06
chr9:80313558-80314059	BoneMarrow	BoneMarrow.Lymphoid cells_T cells	down	0.00391022085874899	-0.102699	0.816609160615662	1.15449036552042e-07	0.948236740646527	5.23542946811012e-06
chr9:61778362-61778863	BoneMarrow	BoneMarrow.Lymphoid cells_T cells	up	0.0562012371966911	0.139016627228216	0.0927038934962917	1.1563900030635e-07	0.393888347856769	5.24029723561567e-06
chr1:58301056-58301557	BoneMarrow	BoneMarrow.Lymphoid cells_T cells	down	-0.00688819	-0.105981	0.691121037179109	1.15762341957037e-07	0.902742196417068	5.24403409065377e-06
chr5:121150645-121151146	BoneMarrow	BoneMarrow.Lymphoid cells_T cells	up	0.0302808964641249	0.184151728914847	0.506843718668307	1.16816387903238e-07	0.817363505495489	5.28822128024548e-06
chr15:39232705-39233206	BoneMarrow	BoneMarrow.Lymphoid cells_T cells	up	0.0370426841730001	0.153077807676531	0.221515014057214	1.17601218809887e-07	0.587242323326948	5.3196564449854e-06
chr8:115743380-115743881	BoneMarrow	BoneMarrow.Lymphoid cells_T cells	up	0.0743764784895305	0.215780467857776	0.13099048516615	1.17629406083139e-07	0.462288347056246	5.3196564449854e-06
chr15:80781358-80781859	BoneMarrow	BoneMarrow.Lymphoid cells_T cells	up	0.0116941761265877	0.146682342484994	0.762372153155531	1.19342402612254e-07	0.929383804790577	5.3934988880938e-06
chr18:80057221-80057722	BoneMarrow	BoneMarrow.Lymphoid cells_T cells	up	0.0167745516322155	0.157228394588656	0.62121250921178	1.19740789047416e-07	0.874285152847891	5.40968619853202e-06
chr11:86607199-86607700	BoneMarrow	BoneMarrow.Lymphoid cells_T cells	up	0.042950023390044	0.132307985640701	0.126138853519664	1.19902992038717e-07	0.453948040427687	5.41519585494496e-06
chr13:40673505-40674006	BoneMarrow	BoneMarrow.Lymphoid cells_T cells	up	-0.0612797	0.259058565700102	0.345445221464954	1.21325996761993e-07	0.70728745634437	5.47657923242489e-06
chr15:36456386-36456887	BoneMarrow	BoneMarrow.Lymphoid cells_T cells	up	-0.0228103	0.170186042218578	0.55412514087664	1.23206446575329e-07	0.842468337367746	5.55506653106276e-06
chr15:9677262-9677763	BoneMarrow	BoneMarrow.Lymphoid cells_T cells	down	-0.0392216	-0.162143	0.132890955202279	1.23864473726333e-07	0.46511790565275	5.57912626702866e-06
chr7:112415096-112415597	BoneMarrow	BoneMarrow.Lymphoid cells_T cells	up	0.0288389896725203	0.172171289149567	0.487860912342337	1.24758514401529e-07	0.806130374502183	5.61375762076792e-06
chr11:19984305-19984806	BoneMarrow	BoneMarrow.Lymphoid cells_T cells	up	0.0387602108812017	0.127508255135992	0.181623751560112	1.25341392859086e-07	0.537204941162289	5.63621535315986e-06
chr18:80738120-80738621	BoneMarrow	BoneMarrow.Lymphoid cells_T cells	down	-0.00868979	-0.0989446	0.603863468352091	1.25867652567374e-07	0.866423612836743	5.65798858806117e-06
chr6:48872667-48873168	BoneMarrow	BoneMarrow.Lymphoid cells_T cells	up	0.099636136869401	0.215087158574889	0.121038590058752	1.26746502762829e-07	0.445441538768021	5.69178946202063e-06
chr17:80809166-80809667	BoneMarrow	BoneMarrow.Lymphoid cells_T cells	up	0.0765449957211855	0.166000094696198	0.0716435903270066	1.29428857373155e-07	0.348531974478804	5.80256177935408e-06
chr4:32560202-32560703	BoneMarrow	BoneMarrow.Lymphoid cells_T cells	down	-0.0230272	-0.0940255	0.162398271229347	1.29603456527496e-07	0.511198082839897	5.80687299635987e-06
chr7:4972602-4973103	BoneMarrow	BoneMarrow.Lymphoid cells_T cells	up	0.0522267488455122	0.19162267271232	0.313858129940873	1.29695261443504e-07	0.68198290411133	5.8086984586786e-06
chr1:165200922-165201423	BoneMarrow	BoneMarrow.Lymphoid cells_T cells	up	0.0578280651673959	0.18103639532571	0.338646614715088	1.30078343841501e-07	0.702125176352629	5.82391695799645e-06
chr8:123404488-123404989	BoneMarrow	BoneMarrow.Lymphoid cells_T cells	down	-0.0165528	-0.0981249	0.330573221985683	1.30899265280915e-07	0.69556241373707	5.85288070792942e-06
chr3:123091850-123092351	BoneMarrow	BoneMarrow.Lymphoid cells_T cells	down	-0.0366825	-0.197911	0.306434326530711	1.3194207562133e-07	0.675768832889712	5.89558910533687e-06
chr9:120771849-120772350	BoneMarrow	BoneMarrow.Lymphoid cells_T cells	down	-0.00844417	-0.119456	0.661260355277458	1.32039608401325e-07	0.890976029356999	5.89798836451617e-06
chr15:61422910-61423411	BoneMarrow	BoneMarrow.Lymphoid cells_T cells	down	-0.0307943	-0.0993462	0.0618300939061846	1.3221713476642e-07	0.323975234466447	5.90395802476235e-06
chr8:77774958-77775459	BoneMarrow	BoneMarrow.Lymphoid cells_T cells	up	0.0344120510463914	0.200554844540451	0.539330748359614	1.32266627452151e-07	0.834997275233322	5.90420846849365e-06
chr13:15845740-15846241	BoneMarrow	BoneMarrow.Lymphoid cells_T cells	down	0.0033160501849345	-0.107179	0.857311552676338	1.32552951976991e-07	0.96097699122821	5.9150271018031e-06
chr1:24109733-24110234	BoneMarrow	BoneMarrow.Lymphoid cells_T cells	up	0.0422860277589365	0.198022012272239	0.403749935161789	1.3281809441826e-07	0.752450687425231	5.91906753234901e-06
chr2:80461816-80462317	BoneMarrow	BoneMarrow.Lymphoid cells_T cells	up	0.0461205680136678	0.24360681530849	0.401814226330306	1.33154858110839e-07	0.751121779343722	5.92884168070539e-06
chr14:7989908-7990409	BoneMarrow	BoneMarrow.Lymphoid cells_T cells	up	0.0441986791030746	0.142435223008969	0.20465121606608	1.33346470012994e-07	0.567099443755042	5.93468985180888e-06
chr11:50915927-50916428	BoneMarrow	BoneMarrow.Lymphoid cells_T cells	down	-0.00380379	-0.0999208	0.82030414638946	1.33797516455025e-07	0.949414452425289	5.95279486156596e-06
chr6:87980302-87980803	BoneMarrow	BoneMarrow.Lymphoid cells_T cells	up	0.0168242356594784	0.188453607002794	0.730309015527915	1.34845263775995e-07	0.917959091707068	5.99742698634254e-06
chr19:40661055-40661556	BoneMarrow	BoneMarrow.Lymphoid cells_T cells	up	0.0205602300624099	0.0963430089631364	0.305198215850557	1.35049421479573e-07	0.674779332306935	6.00055621376591e-06
chr14:61818194-61818695	BoneMarrow	BoneMarrow.Lymphoid cells_T cells	up	0.0488334838208675	0.13731856586759	0.10136885888639	1.35354952804106e-07	0.409729845683885	6.01214615556858e-06
chr5:118359956-118360457	BoneMarrow	BoneMarrow.Lymphoid cells_T cells	up	0.0292066559031604	0.081026735264315	0.0742002719093884	1.35878698518614e-07	0.354410448696934	6.03341781432106e-06
chr13:89889033-89889534	BoneMarrow	BoneMarrow.Lymphoid cells_T cells	up	-0.00714278	0.190590374977615	0.865224009966002	1.35987511505642e-07	0.963368705747998	6.03435712584875e-06
chr15:96520349-96520850	BoneMarrow	BoneMarrow.Lymphoid cells_T cells	up	-0.0151701	0.130070633690017	0.67182980139355	1.36034407078134e-07	0.895317689247943	6.03435712584875e-06
chr3:148415338-148415839	BoneMarrow	BoneMarrow.Lymphoid cells_T cells	up	0.0607254189886091	0.20117466783122	0.184644522331741	1.36031472577976e-07	0.541375891234134	6.03435712584875e-06
chr16:22076440-22076941	BoneMarrow	BoneMarrow.Lymphoid cells_T cells	up	0.000372800752622882	0.124677227997186	0.993657790108693	1.36253768840529e-07	0.99895173460721	6.04209568674145e-06
chr16:20929995-20930496	BoneMarrow	BoneMarrow.Lymphoid cells_T cells	down	-0.00778257	-0.119979	0.678564650800251	1.36454713364167e-07	0.898015603084847	6.04702028680119e-06
chr11:43386804-43387305	BoneMarrow	BoneMarrow.Lymphoid cells_T cells	up	0.015696896034862	0.108320060262455	0.471918470894734	1.36666254253365e-07	0.796432345212033	6.05440056420876e-06
chr12:17393511-17394012	BoneMarrow	BoneMarrow.Lymphoid cells_T cells	up	0.0715931312747816	0.172367601463991	0.0943921737239817	1.37379325043288e-07	0.397583665550004	6.08198478797269e-06
chr12:116231432-116231933	BoneMarrow	BoneMarrow.Lymphoid cells_T cells	up	-0.00130678	0.196576141121199	0.98136387107096	1.37616967187357e-07	0.99540629040174	6.08849864595666e-06
chr2:59472017-59472518	BoneMarrow	BoneMarrow.Lymphoid cells_T cells	down	0.00674197803495364	-0.147409	0.773646391838745	1.38219102486055e-07	0.933426637484198	6.11312829308885e-06
chr4:44097715-44098216	BoneMarrow	BoneMarrow.Lymphoid cells_T cells	down	-0.0416053	-0.148724	0.0849906853248248	1.39948439267947e-07	0.377617794369437	6.18351493187154e-06
chr10:42886956-42887457	BoneMarrow	BoneMarrow.Lymphoid cells_T cells	down	-0.0228289	-0.0871073	0.134084632897019	1.40290239600225e-07	0.467378636058808	6.19658211623569e-06
chr8:117866556-117867057	BoneMarrow	BoneMarrow.Lymphoid cells_T cells	up	0.0133294527427492	0.283053879404719	0.814062870369213	1.40914965228001e-07	0.94737289175016	6.22009197399621e-06
chr9:15509377-15509878	BoneMarrow	BoneMarrow.Lymphoid cells_T cells	up	0.0509966287850898	0.16472388224751	0.230015224410603	1.41307923839606e-07	0.597414693322229	6.23539172886337e-06
chr1:52855892-52856393	BoneMarrow	BoneMarrow.Lymphoid cells_T cells	up	0.0378341929561213	0.194100621577137	0.471125933477551	1.41434210089488e-07	0.796124081230363	6.23891805234422e-06
chr18:37813767-37814268	BoneMarrow	BoneMarrow.Lymphoid cells_T cells	up	0.0137692119140995	0.127960584616102	0.684184251033389	1.42238442465688e-07	0.900266361519728	6.26822872183955e-06
chr8:69176320-69176821	BoneMarrow	BoneMarrow.Lymphoid cells_T cells	up	0.0526858914251547	0.140125918981092	0.140290288686061	1.42303183557195e-07	0.476835188027601	6.26832892969146e-06
chr3:14915314-14915815	BoneMarrow	BoneMarrow.Lymphoid cells_T cells	down	-0.0104044	-0.161284	0.678943456748081	1.43104543747384e-07	0.898022830032811	6.29318737272516e-06
chr9:52529479-52529980	BoneMarrow	BoneMarrow.Lymphoid cells_T cells	up	0.0895299027874291	0.279854911373873	0.177242369476239	1.43130633593979e-07	0.53127241001852	6.29318737272516e-06
chr11:56246979-56247480	BoneMarrow	BoneMarrow.Lymphoid cells_T cells	up	0.104650036140351	0.280756871962907	0.0519574713867823	1.43342579453922e-07	0.298085802645903	6.29394635048195e-06
chr19:56679174-56679675	BoneMarrow	BoneMarrow.Lymphoid cells_T cells	up	0.028873211001943	0.10471472717167	0.178574451278425	1.43564309376345e-07	0.533046244438904	6.29983227260365e-06
chr1:160244579-160245080	BoneMarrow	BoneMarrow.Lymphoid cells_T cells	up	0.0400738750999207	0.127085827022202	0.13681748355694	1.44271533978326e-07	0.471734733995394	6.32807963383993e-06
chr8:3204663-3205164	BoneMarrow	BoneMarrow.Lymphoid cells_T cells	up	0.0556209151274344	0.142509105334046	0.172557256338193	1.44302096138879e-07	0.525028121259402	6.32807963383993e-06
chr10:42848126-42848627	BoneMarrow	BoneMarrow.Lymphoid cells_T cells	down	-0.0159837	-0.116822	0.409002000220953	1.44547291062557e-07	0.756207759535296	6.33676672754887e-06
chr6:8649414-8649915	BoneMarrow	BoneMarrow.Lymphoid cells_T cells	up	0.0492141986501781	0.120207493788703	0.0911150680815117	1.45544229358023e-07	0.390665579486021	6.37839288666379e-06
chr11:62789237-62789738	BoneMarrow	BoneMarrow.Lymphoid cells_T cells	down	-0.0274803	-0.123588	0.159864446026187	1.46556277365481e-07	0.507362853392077	6.40813393338617e-06
chr6:38805590-38806091	BoneMarrow	BoneMarrow.Lymphoid cells_T cells	up	0.0640762381820603	0.145180003176143	0.0619551911872105	1.46490793605874e-07	0.324255603174989	6.40813393338617e-06
chr1:184025082-184025583	BoneMarrow	BoneMarrow.Lymphoid cells_T cells	down	0.00337754672512054	-0.105317	0.845963849743081	1.47029040837449e-07	0.957905995719325	6.42596181825288e-06
chr17:46986575-46987076	BoneMarrow	BoneMarrow.Lymphoid cells_T cells	up	0.0565550205299821	0.156747836132117	0.100024629877009	1.47059531580712e-07	0.40714607408804	6.42596181825288e-06
chr11:109784823-109785324	BoneMarrow	BoneMarrow.Lymphoid cells_T cells	up	0.0701951285472197	0.164021194734746	0.162902701806412	1.47353963522475e-07	0.51198589991909	6.43464771381932e-06
chr9:61714882-61715383	BoneMarrow	BoneMarrow.Lymphoid cells_T cells	up	0.0456108200786365	0.111642073680496	0.0673206331463681	1.47611956257146e-07	0.338265062150639	6.44382226047784e-06
chr13:84391501-84392002	BoneMarrow	BoneMarrow.Lymphoid cells_T cells	up	0.0969397252130852	0.225538373153084	0.0864337046208583	1.48302949577168e-07	0.381202570572153	6.46769113097625e-06
chr17:23748064-23748565	BoneMarrow	BoneMarrow.Lymphoid cells_T cells	up	0.0175027824809483	0.0951210770539837	0.37968568058117	1.4919018470613e-07	0.734726216578914	6.49795941746436e-06
chr10:42901312-42901813	BoneMarrow	BoneMarrow.Lymphoid cells_T cells	down	-0.012103	-0.103124	0.498977719046185	1.50171965846782e-07	0.812981803682924	6.53648866288964e-06
chr17:46879853-46880354	BoneMarrow	BoneMarrow.Lymphoid cells_T cells	up	0.043965231459835	0.112895773064285	0.123230616197166	1.51411699450879e-07	0.449236195253823	6.57980667177672e-06
chr19:21814405-21814906	BoneMarrow	BoneMarrow.Lymphoid cells_T cells	up	0.108100307684493	0.257789646115417	0.0953082895503665	1.51607898270824e-07	0.398932664929772	6.58620543792538e-06
chr6:125468601-125469102	BoneMarrow	BoneMarrow.Lymphoid cells_T cells	up	0.00583353528383218	0.146752122423306	0.852143358090298	1.52787492085347e-07	0.959680404644262	6.63102644279182e-06
chr15:78328627-78329128	BoneMarrow	BoneMarrow.Lymphoid cells_T cells	up	0.0996227434257612	0.227095791926026	0.084703289549245	1.5458090080813e-07	0.377017591482362	6.70453545313559e-06
chr9:62363548-62364049	BoneMarrow	BoneMarrow.Lymphoid cells_T cells	down	-0.0110694	-0.111877	0.540293903334236	1.54641794968055e-07	0.835267753464303	6.7050150618102e-06
chr11:31807491-31807992	BoneMarrow	BoneMarrow.Lymphoid cells_T cells	up	0.0672939658646232	0.172184369369953	0.149759351226446	1.5572972885333e-07	0.492057557716063	6.74783685979254e-06
chr11:109357152-109357653	BoneMarrow	BoneMarrow.Lymphoid cells_T cells	up	0.0625271182771614	0.165337862335158	0.153553754443581	1.55996738769358e-07	0.498077913028445	6.75723027391122e-06
chr6:37231065-37231566	BoneMarrow	BoneMarrow.Lymphoid cells_T cells	up	0.0879652405149307	0.203057317131869	0.0690177565354692	1.56077101631733e-07	0.342150990060582	6.75853534941585e-06
chr18:79072418-79072919	BoneMarrow	BoneMarrow.Lymphoid cells_T cells	up	0.0491212970110149	0.163525586351488	0.149262631004149	1.56543425427894e-07	0.491169193316275	6.77613472480579e-06
chr4:4459198-4459699	BoneMarrow	BoneMarrow.Lymphoid cells_T cells	up	0.0389826545698974	0.167334172977336	0.406130242893436	1.56584259515101e-07	0.754108159335419	6.77613472480579e-06
chr9:45852461-45852962	BoneMarrow	BoneMarrow.Lymphoid cells_T cells	down	-0.0141758	-0.123065	0.502556090129796	1.56656605094485e-07	0.814871560133575	6.77708562894441e-06
chr16:23286409-23286910	BoneMarrow	BoneMarrow.Lymphoid cells_T cells	down	-0.00603867	-0.0863727	0.684722730378956	1.57307408260516e-07	0.900472602806179	6.80305239947864e-06
chr7:108950371-108950872	BoneMarrow	BoneMarrow.Lymphoid cells_T cells	up	0.0306825690213268	0.120953319095033	0.209274392175257	1.5920780250214e-07	0.572706832326165	6.8763970967706e-06
chr17:80441698-80442199	BoneMarrow	BoneMarrow.Lymphoid cells_T cells	down	0.0037748406963713	-0.128208	0.854862249394496	1.60488752743311e-07	0.960290739715997	6.92283337057962e-06
chr6:128005298-128005799	BoneMarrow	BoneMarrow.Lymphoid cells_T cells	down	-0.0593347	-0.193421	0.051385045586744	1.60954001417806e-07	0.296635862794393	6.93623071901123e-06
chr7:127083625-127084126	BoneMarrow	BoneMarrow.Lymphoid cells_T cells	up	0.0237756810184697	0.0941290650476056	0.246493	1.61411401411973e-07	0.616459745396306	6.95148891080931e-06
chr2:24747843-24748344	BoneMarrow	BoneMarrow.Lymphoid cells_T cells	down	-0.0325627	-0.119562	0.126027325785344	1.62226693877884e-07	0.45379091118268	6.98213103679601e-06
chr7:140376822-140377323	BoneMarrow	BoneMarrow.Lymphoid cells_T cells	up	0.0266995842673931	0.0763170547448094	0.0931110255909985	1.62223136852386e-07	0.394886065290415	6.98213103679601e-06
chr10:63158110-63158611	BoneMarrow	BoneMarrow.Lymphoid cells_T cells	up	0.0901587726370782	0.213827994650685	0.0792693709050727	1.62307901315315e-07	0.364876678331088	6.98339218128038e-06
chr11:86419757-86420258	BoneMarrow	BoneMarrow.Lymphoid cells_T cells	up	-0.0017332	0.235798794067521	0.993329722838791	1.63660161014556e-07	0.998864648758921	7.02584611456904e-06
chr10:17550182-17550683	BoneMarrow	BoneMarrow.Lymphoid cells_T cells	up	0.0421247620622999	0.112647150723206	0.0558537333912099	1.6378689436108e-07	0.308361070512303	7.02904387694864e-06
chr11:11514872-11515373	BoneMarrow	BoneMarrow.Lymphoid cells_T cells	down	-0.0222235	-0.10401	0.215950376066805	1.64113402278932e-07	0.580259622264465	7.04081034949293e-06
chr8:94973184-94973685	BoneMarrow	BoneMarrow.Lymphoid cells_T cells	up	0.0371590332563285	0.0871057484948664	0.0568593179469833	1.64844530311462e-07	0.310917635098203	7.06992284113306e-06
chr13:73703853-73704354	BoneMarrow	BoneMarrow.Lymphoid cells_T cells	down	-0.0230941	-0.132486	0.3276764465941	1.65220639971367e-07	0.693442108462542	7.08379545009166e-06
chr2:163124243-163124744	BoneMarrow	BoneMarrow.Lymphoid cells_T cells	up	0.0992713704301543	0.19488283934905	0.0604209319961245	1.65670755181412e-07	0.320118634783436	7.10083117963118e-06
chr6:99403822-99404323	BoneMarrow	BoneMarrow.Lymphoid cells_T cells	down	-0.0122957	-0.110424	0.492888437952879	1.66052425129711e-07	0.809542859435004	7.11310655506176e-06
chr3:143585549-143586050	BoneMarrow	BoneMarrow.Lymphoid cells_T cells	down	-0.021219	-0.133191	0.32286432369627	1.66305918284449e-07	0.689324758385488	7.12124906171485e-06
chr1:134198473-134198974	BoneMarrow	BoneMarrow.Lymphoid cells_T cells	up	0.110442679800952	0.209492391312124	0.0716069295934485	1.66586727189542e-07	0.348441821202653	7.13100377435833e-06
chr12:12580599-12581100	BoneMarrow	BoneMarrow.Lymphoid cells_T cells	down	0.00407525153789849	-0.0999667	0.80492625212269	1.66772294254741e-07	0.944344886437144	7.13667660347552e-06
chr2:151959210-151959711	BoneMarrow	BoneMarrow.Lymphoid cells_T cells	up	0.034314666853782	0.0941651164736856	0.0884129516802954	1.6727748452416e-07	0.385088425612795	7.1560190923259e-06
chr18:56358805-56359306	BoneMarrow	BoneMarrow.Lymphoid cells_T cells	up	0.106163758283097	0.161065458964863	0.0621662595325172	1.67457716274057e-07	0.324769225129266	7.16145219492303e-06
chr10:39764711-39765212	BoneMarrow	BoneMarrow.Lymphoid cells_T cells	up	0.0647875565181381	0.142460391627545	0.064921914751712	1.68154865545428e-07	0.331982378878216	7.18669751122853e-06
chr17:30907304-30907805	BoneMarrow	BoneMarrow.Lymphoid cells_T cells	up	0.0362648817643163	0.192755484317388	0.536400376849461	1.70019427534355e-07	0.833466921367934	7.25716491113568e-06
chr1:128366314-128366815	BoneMarrow	BoneMarrow.Lymphoid cells_T cells	up	0.0136228346374463	0.127281650878489	0.674905147315879	1.72228539769182e-07	0.896510059580578	7.34679770738287e-06
chr3:115819364-115819865	BoneMarrow	BoneMarrow.Lymphoid cells_T cells	down	-0.00668631	-0.10391	0.71812149093825	1.73682883784693e-07	0.913585857918614	7.40648775507969e-06
chr5:3382237-3382738	BoneMarrow	BoneMarrow.Lymphoid cells_T cells	up	0.0440178900259816	0.111482889165403	0.0985724381572383	1.75009551681141e-07	0.404693948752304	7.4606971143005e-06
chr10:39508761-39509262	BoneMarrow	BoneMarrow.Lymphoid cells_T cells	up	0.00762567565363911	0.171850563697276	0.830187523622666	1.76429608964993e-07	0.952522742835978	7.51409180745777e-06
chr6:120154880-120155381	BoneMarrow	BoneMarrow.Lymphoid cells_T cells	up	0.0422728058711123	0.110151260818374	0.0783704789375569	1.77348585305842e-07	0.363236964542436	7.54367879090525e-06
chr9:52853274-52853775	BoneMarrow	BoneMarrow.Lymphoid cells_T cells	up	0.0825007860474913	0.241766711651035	0.175275739460239	1.77306279704427e-07	0.528860921384426	7.54367879090525e-06
chr1:170853523-170854024	BoneMarrow	BoneMarrow.Lymphoid cells_T cells	up	0.0515132930144967	0.124380039431132	0.0712912107525395	1.78976195782999e-07	0.347899556977055	7.60027888635272e-06
chr14:53560087-53560588	BoneMarrow	BoneMarrow.Lymphoid cells_T cells	down	-0.0326016	-0.144765	0.205921307281368	1.79018171344436e-07	0.568290348755016	7.60027888635272e-06
chr4:89393319-89393820	BoneMarrow	BoneMarrow.Lymphoid cells_T cells	up	0.0294156752830378	0.204251916349577	0.536873203292361	1.78874495950334e-07	0.833646785800238	7.60027888635272e-06
chr10:84701028-84701529	BoneMarrow	BoneMarrow.Lymphoid cells_T cells	up	0.0159350041694367	0.119947615686464	0.54770679663674	1.79960758293085e-07	0.839062683294501	7.63547788757805e-06
chr12:73342430-73342931	BoneMarrow	BoneMarrow.Lymphoid cells_T cells	down	-0.0294878	-0.150447	0.248095396322952	1.79947508250372e-07	0.618232718725089	7.63547788757805e-06
chr1:164503271-164503772	BoneMarrow	BoneMarrow.Lymphoid cells_T cells	down	-0.0282465	-0.104878	0.125558432192362	1.8040844063836e-07	0.45290042229374	7.6497292209788e-06
chr17:7904874-7905375	BoneMarrow	BoneMarrow.Lymphoid cells_T cells	up	0.0556812059986906	0.152788494950755	0.114741956472945	1.8041036426194e-07	0.435388556292162	7.6497292209788e-06
chr9:81863400-81863901	BoneMarrow	BoneMarrow.Lymphoid cells_T cells	down	-0.0217334	-0.110146	0.219342519176105	1.80747955950366e-07	0.584560894911841	7.66162909310593e-06
chr2:162973562-162974063	BoneMarrow	BoneMarrow.Lymphoid cells_T cells	up	0.055553712013742	0.278421668235886	0.380005203117733	1.81242490750648e-07	0.734907529584814	7.6786567163867e-06
chr3:104657329-104657830	BoneMarrow	BoneMarrow.Lymphoid cells_T cells	down	0.0216800330609357	-0.141243	0.39165306261802	1.81350240759625e-07	0.743611924375154	7.67990013913776e-06
chr5:90257252-90257753	BoneMarrow	BoneMarrow.Lymphoid cells_T cells	up	0.0169976999147444	0.159225783857247	0.63423481520301	1.83024828378617e-07	0.880300884086083	7.73752913203263e-06
chr17:73086933-73087434	BoneMarrow	BoneMarrow.Lymphoid cells_T cells	down	-0.0137593	-0.0946847	0.404273206327735	1.83221189520142e-07	0.752712592077671	7.7420735110645e-06
chr17:46172563-46173064	BoneMarrow	BoneMarrow.Lymphoid cells_T cells	down	0.0198955683163183	-0.13309	0.421661354621399	1.85261549052619e-07	0.764146787414715	7.81846739996498e-06
chr6:135418462-135418963	BoneMarrow	BoneMarrow.Lymphoid cells_T cells	down	-1.60857e-05	-0.107644	0.998365071650607	1.8542186072458e-07	1	7.82277910434172e-06
chr15:58194861-58195362	BoneMarrow	BoneMarrow.Lymphoid cells_T cells	up	0.0465215474432415	0.112109092421249	0.0719150965043936	1.86693276434934e-07	0.349238114387685	7.87148232680426e-06
chr19:54855138-54855639	BoneMarrow	BoneMarrow.Lymphoid cells_T cells	up	0.0715431205073656	0.278206904384606	0.13142707796366	1.86683473152233e-07	0.462480538960785	7.87148232680426e-06
chr3:115804570-115805071	BoneMarrow	BoneMarrow.Lymphoid cells_T cells	down	-0.00163603	-0.0969701	0.91891962985225	1.868163853494e-07	0.978917343679097	7.87420529489151e-06
chr14:78474030-78474531	BoneMarrow	BoneMarrow.Lymphoid cells_T cells	up	0.0613653807579766	0.16696340356985	0.140106562679685	1.86916088978914e-07	0.476517443993313	7.87594034679362e-06
chr18:78967092-78967593	BoneMarrow	BoneMarrow.Lymphoid cells_T cells	up	0.0736651486257724	0.182791753313623	0.07469218427454	1.87190035253203e-07	0.355357727093635	7.88254601971866e-06
chr10:28619345-28619846	BoneMarrow	BoneMarrow.Lymphoid cells_T cells	down	-0.0261649	-0.144267	0.324580123125282	1.87349115125224e-07	0.690773740792157	7.88677637611476e-06
chr15:103147176-103147677	BoneMarrow	BoneMarrow.Lymphoid cells_T cells	up	-0.00766197	0.160466403240102	0.855295163090257	1.87542458777154e-07	0.960432228033071	7.89244602638008e-06
chr15:64143908-64144409	BoneMarrow	BoneMarrow.Lymphoid cells_T cells	up	0.0876116950095964	0.162710400411618	0.054528041926855	1.87813574617539e-07	0.304953123368707	7.90138403458984e-06
chr1:180188912-180189413	BoneMarrow	BoneMarrow.Lymphoid cells_T cells	up	-0.0313657	0.205525599809879	0.606199835262082	1.88097329875925e-07	0.867677969018486	7.9083758933865e-06
chr12:85571317-85571818	BoneMarrow	BoneMarrow.Lymphoid cells_T cells	up	0.01065863480654	0.129113027294755	0.750839731438913	1.89743181337246e-07	0.925501542323016	7.97010220427551e-06
chr18:67815039-67815540	BoneMarrow	BoneMarrow.Lymphoid cells_T cells	up	0.062927565590547	0.160305209509074	0.185557169723283	1.90381841142888e-07	0.542588667313038	7.99443298664334e-06
chr16:26041268-26041769	BoneMarrow	BoneMarrow.Lymphoid cells_T cells	up	0.0805379470283989	0.219923498035538	0.132004031275483	1.90549043812231e-07	0.463391806393435	7.99895753620636e-06
chr5:113612924-113613425	BoneMarrow	BoneMarrow.Lymphoid cells_T cells	up	0.0400435294074872	0.143912997546398	0.2411884270819	1.907896465688e-07	0.610203555367213	8.00406293701681e-06
chr7:138380854-138381355	BoneMarrow	BoneMarrow.Lymphoid cells_T cells	up	0.0452818047588201	0.277993106924602	0.253737358182818	1.92051112998036e-07	0.624159943294078	8.05196285256116e-06
chr11:104661751-104662252	BoneMarrow	BoneMarrow.Lymphoid cells_T cells	down	-0.0327819	-0.110742	0.0713735943545981	1.92886704001672e-07	0.348057684585966	8.08195890473029e-06
chr7:97211062-97211563	BoneMarrow	BoneMarrow.Lymphoid cells_T cells	up	-0.0368506	0.192449654957157	0.509604681012726	1.94221796271834e-07	0.819071649237336	8.13283370439117e-06
chr1:183134360-183134861	BoneMarrow	BoneMarrow.Lymphoid cells_T cells	down	-0.0566597	-0.164687	0.0896253560318312	1.94962385816131e-07	0.387701274062073	8.15876651635708e-06
chr17:51879148-51879649	BoneMarrow	BoneMarrow.Lymphoid cells_T cells	down	-0.00797781	-0.0806524	0.578261689818445	1.95054089371473e-07	0.854719569378644	8.1600659944426e-06
chr18:31807038-31807539	BoneMarrow	BoneMarrow.Lymphoid cells_T cells	down	-0.0381395	-0.119673	0.0727420855045812	1.95367364571677e-07	0.351399991369443	8.1706312082182e-06
chr2:132597207-132597708	BoneMarrow	BoneMarrow.Lymphoid cells_T cells	down	-0.0467124	-0.159402	0.100885027647034	1.96554845456727e-07	0.408879759749957	8.20753738752128e-06
chr10:105574256-105574757	BoneMarrow	BoneMarrow.Lymphoid cells_T cells	down	-0.00637883	-0.0943426	0.709177194365043	1.96738561246995e-07	0.910183243161157	8.21265987239591e-06
chr9:52355578-52356079	BoneMarrow	BoneMarrow.Lymphoid cells_T cells	up	0.100410699830699	0.179886512235724	0.0957260659015743	1.97348890524767e-07	0.399415265111765	8.2330285519667e-06
chr16:35747268-35747769	BoneMarrow	BoneMarrow.Lymphoid cells_T cells	down	-0.00753947	-0.105533	0.693758279503385	1.98001767086898e-07	0.90401778886638	8.25770481885877e-06
chr3:105818049-105818550	BoneMarrow	BoneMarrow.Lymphoid cells_T cells	up	0.0229260390964521	0.152100015022298	0.458084560449457	1.98260121630187e-07	0.787896245359245	8.26335657504552e-06
chr12:70698221-70698722	BoneMarrow	BoneMarrow.Lymphoid cells_T cells	up	0.0405141439702288	0.13616716288038	0.227627981371612	1.99649927862797e-07	0.594596673042325	8.31804979038929e-06
chr14:48376060-48376561	BoneMarrow	BoneMarrow.Lymphoid cells_T cells	down	-0.0366543	-0.139172	0.177599698048685	2.00107409885719e-07	0.531837693676653	8.33260632418276e-06
chr1:40057945-40058446	BoneMarrow	BoneMarrow.Lymphoid cells_T cells	up	0.0192519838195459	0.207920200589548	0.749542052011771	2.00253221359342e-07	0.925022814761926	8.3360979749094e-06
chr2:144167342-144167843	BoneMarrow	BoneMarrow.Lymphoid cells_T cells	up	0.0693641285660865	0.136857719065309	0.0521534654021841	2.00498126357685e-07	0.298709455567222	8.3437112336187e-06
chr18:61628013-61628514	BoneMarrow	BoneMarrow.Lymphoid cells_T cells	up	0.0855702120343224	0.256980150607088	0.1894546215929	2.00705743625184e-07	0.548057943564969	8.34976853836606e-06
chr8:77775477-77775978	BoneMarrow	BoneMarrow.Lymphoid cells_T cells	up	7.31173750823284e-17	0.211129006147828	1	2.02945328893621e-07	1	8.43772172270602e-06
chr2:57903276-57903777	BoneMarrow	BoneMarrow.Lymphoid cells_T cells	down	-0.0490684	-0.202908	0.0971542833221637	2.03997387268085e-07	0.402015217513338	8.47360681705323e-06
chr10:44722162-44722663	BoneMarrow	BoneMarrow.Lymphoid cells_T cells	up	0.0860478772742638	0.201214946703312	0.124257998322762	2.04214445232758e-07	0.451039939359036	8.48000483829028e-06
chr7:75942754-75943255	BoneMarrow	BoneMarrow.Lymphoid cells_T cells	up	0.0399969902497782	0.179789972682898	0.330874514512952	2.04427915235244e-07	0.695812965155547	8.48363237003854e-06
chr1:157232346-157232847	BoneMarrow	BoneMarrow.Lymphoid cells_T cells	up	0.0684380890735525	0.238643826783842	0.257504682904779	2.0631818934721e-07	0.627989732139861	8.5567988634288e-06
chr3:52830041-52830542	BoneMarrow	BoneMarrow.Lymphoid cells_T cells	down	-0.0136717	-0.107545	0.465445269137816	2.09483972485296e-07	0.792401197629171	8.67472549773598e-06
chr5:148976799-148977300	BoneMarrow	BoneMarrow.Lymphoid cells_T cells	down	-0.0236576	-0.0853855	0.127468854648197	2.09432290908368e-07	0.456147755757723	8.67472549773598e-06
chr10:67065438-67065939	BoneMarrow	BoneMarrow.Lymphoid cells_T cells	up	0.0372957914478731	0.0965589889712028	0.0923679286480431	2.09688567620649e-07	0.393168612004441	8.68052602346147e-06
chr12:70251698-70252199	BoneMarrow	BoneMarrow.Lymphoid cells_T cells	down	-0.0267462	-0.142648	0.255329128155776	2.10021882245656e-07	0.625699668851557	8.69164997207408e-06
chr10:96826163-96826664	BoneMarrow	BoneMarrow.Lymphoid cells_T cells	down	-0.012501	-0.156016	0.644837976021851	2.10678893134519e-07	0.884323877933908	8.70812564092512e-06
chr12:40529651-40530152	BoneMarrow	BoneMarrow.Lymphoid cells_T cells	down	-0.0480163	-0.170159	0.117657614885121	2.10558078752841e-07	0.440019206530288	8.70812564092512e-06
chr2:11254387-11254888	BoneMarrow	BoneMarrow.Lymphoid cells_T cells	down	-0.00536858	-0.102415	0.755986740778579	2.10637328304369e-07	0.927593581697138	8.70812564092512e-06
chr7:138224203-138224704	BoneMarrow	BoneMarrow.Lymphoid cells_T cells	up	-0.0069175	0.203821227977545	0.900229019426406	2.11233497444311e-07	0.973654186282793	8.72568805024718e-06
chr13:44321243-44321744	BoneMarrow	BoneMarrow.Lymphoid cells_T cells	up	0.0526286508927185	0.135812037978402	0.0616061788035179	2.1401295878178e-07	0.323430635751516	8.83507747390595e-06
chr7:84421200-84421701	BoneMarrow	BoneMarrow.Lymphoid cells_T cells	up	0.0649672952238874	0.167084884537348	0.105846793628788	2.14543131306991e-07	0.418311289041089	8.8542476776607e-06
chr13:41614523-41615024	BoneMarrow	BoneMarrow.Lymphoid cells_T cells	up	0.0281735471026347	0.141788848365103	0.450434342120999	2.14851983600394e-07	0.78287009097884	8.86427498484534e-06
chr6:128006057-128006558	BoneMarrow	BoneMarrow.Lymphoid cells_T cells	down	-0.0249726	-0.151548	0.361518016425185	2.15126678295454e-07	0.720300261349121	8.8728873159254e-06
chr15:60087292-60087793	BoneMarrow	BoneMarrow.Lymphoid cells_T cells	down	-0.00643884	-0.164318	0.813175027715294	2.17008933837958e-07	0.947041071778101	8.92862353745953e-06
chr2:163103982-163104483	BoneMarrow	BoneMarrow.Lymphoid cells_T cells	up	0.0617242026617538	0.147573172180317	0.059739841319972	2.18827220408025e-07	0.318340383041443	8.99518272560836e-06
chr3:82049874-82050375	BoneMarrow	BoneMarrow.Lymphoid cells_T cells	down	-0.0554095	-0.263891	0.266794502004104	2.19658896704656e-07	0.637398749040564	9.02385576230263e-06
chr11:104157854-104158355	BoneMarrow	BoneMarrow.Lymphoid cells_T cells	up	0.047341060539456	0.214244203538147	0.443474822950387	2.19914343631989e-07	0.778939614033165	9.02716043284347e-06
chr2:101295958-101296459	BoneMarrow	BoneMarrow.Lymphoid cells_T cells	up	0.0666050009529356	0.242049795259211	0.276577420442072	2.19867708398932e-07	0.647542029473536	9.02716043284347e-06
chr4:107617534-107618035	BoneMarrow	BoneMarrow.Lymphoid cells_T cells	up	0.0432819103540421	0.236228355808087	0.507185545476929	2.21293363320953e-07	0.817574938073403	9.07714341297695e-06
chr10:20122098-20122599	BoneMarrow	BoneMarrow.Lymphoid cells_T cells	up	0.0162770372150699	0.189426545519107	0.702588777086919	2.22590577821718e-07	0.907691536950751	9.12757053663876e-06
chr17:34239562-34240063	BoneMarrow	BoneMarrow.Lymphoid cells_T cells	down	-0.0196474	-0.096052	0.238481449694683	2.23005978317266e-07	0.606944853272027	9.13903360608689e-06
chr11:56224956-56225457	BoneMarrow	BoneMarrow.Lymphoid cells_T cells	up	0.0828562826663297	0.276906577745398	0.170853776789866	2.23159746452031e-07	0.522916608812316	9.14255037984246e-06
chr7:89235232-89235733	BoneMarrow	BoneMarrow.Lymphoid cells_T cells	up	0.0293304710509036	0.155333925865417	0.369480648351452	2.23508361881916e-07	0.726811841652937	9.14751369843443e-06
chr8:107291028-107291529	BoneMarrow	BoneMarrow.Lymphoid cells_T cells	up	0.0402799008931076	0.104217001157007	0.101558642635891	2.23419675646108e-07	0.410188866706956	9.14751369843443e-06
chr4:135159301-135159802	BoneMarrow	BoneMarrow.Lymphoid cells_T cells	up	0.0429916608912316	0.113419627658329	0.0668178777713064	2.24595404055375e-07	0.336909046704993	9.18179588484174e-06
chr14:118681033-118681534	BoneMarrow	BoneMarrow.Lymphoid cells_T cells	down	-0.0296325	-0.167887	0.328181105797712	2.24789829563969e-07	0.693816907165888	9.18695275193376e-06
chr12:117676174-117676675	BoneMarrow	BoneMarrow.Lymphoid cells_T cells	up	0.0852546356420186	0.165106537620035	0.0962270171309893	2.25315124569769e-07	0.400431800122791	9.20562471143068e-06
chr18:42055179-42055680	BoneMarrow	BoneMarrow.Lymphoid cells_T cells	up	0.0353171339910312	0.251708447971219	0.511110968590834	2.25672297780178e-07	0.820060829837329	9.21462112766099e-06
chr18:42053368-42053869	BoneMarrow	BoneMarrow.Lymphoid cells_T cells	up	0.0707435834113169	0.195370727990829	0.238361217970973	2.26528027640312e-07	0.606776595531536	9.24114838288515e-06
chr2:102222515-102223016	BoneMarrow	BoneMarrow.Lymphoid cells_T cells	up	0.073465469090541	0.167206918315194	0.0762103232768436	2.26500472972185e-07	0.358598716608604	9.24114838288515e-06
chr1:131000254-131000755	BoneMarrow	BoneMarrow.Lymphoid cells_T cells	up	0.0684683912218639	0.150686128949246	0.0591332271432478	2.26906407563268e-07	0.317011581434294	9.25097423635444e-06
chr9:110887421-110887922	BoneMarrow	BoneMarrow.Lymphoid cells_T cells	down	-0.0290359	-0.107526	0.144439984172727	2.26839365096523e-07	0.483948642632897	9.25097423635444e-06
chr7:64033022-64033523	BoneMarrow	BoneMarrow.Lymphoid cells_T cells	down	-0.0397345	-0.161885	0.13540612939858	2.27873416439655e-07	0.469551937095064	9.28477205366677e-06
chr7:43480199-43480700	BoneMarrow	BoneMarrow.Lymphoid cells_T cells	up	0.0416309175505956	0.157264254141344	0.283778803316156	2.28365981718969e-07	0.654608129602977	9.30202468860182e-06
chr10:121429902-121430403	BoneMarrow	BoneMarrow.Lymphoid cells_T cells	down	0.00958209058475235	-0.102321	0.581339783827344	2.3013860600958e-07	0.85595621496809	9.36572238086356e-06
chr19:9093801-9094302	BoneMarrow	BoneMarrow.Lymphoid cells_T cells	up	0.0403787579865843	0.168841882436273	0.330746666773936	2.30463916194766e-07	0.695731508668421	9.37329073420798e-06
chr9:14966747-14967248	BoneMarrow	BoneMarrow.Lymphoid cells_T cells	down	-0.0260905	-0.116423	0.204130512076006	2.30404291415501e-07	0.56638323830105	9.37329073420798e-06
chr2:31163261-31163762	BoneMarrow	BoneMarrow.Lymphoid cells_T cells	up	0.0276159862319382	0.192776885728038	0.48450039233531	2.32187441733725e-07	0.804198838767142	9.42913691466862e-06
chr8:64841943-64842444	BoneMarrow	BoneMarrow.Lymphoid cells_T cells	up	0.0845841227369095	0.172258370184359	0.0814389088533161	2.32489397008385e-07	0.369577772996728	9.43570315623079e-06
chr8:8984889-8985390	BoneMarrow	BoneMarrow.Lymphoid cells_T cells	down	-0.0117328	-0.122071	0.509846220179647	2.33004445237344e-07	0.819213694829875	9.45375484519829e-06
chrX:11253423-11253924	BoneMarrow	BoneMarrow.Lymphoid cells_T cells	up	0.0348052721440499	0.188257976802753	0.446796467116779	2.34423917430992e-07	0.781031730019135	9.50275030885298e-06
chr17:47124084-47124585	BoneMarrow	BoneMarrow.Lymphoid cells_T cells	up	0.0890075756195897	0.186213500790496	0.0559549062262352	2.34757982357514e-07	0.308584564624689	9.51056118770317e-06
chr4:135158627-135159128	BoneMarrow	BoneMarrow.Lymphoid cells_T cells	up	0.0299821266432476	0.0905069108974276	0.0887252846091913	2.34831622181363e-07	0.38582345887674	9.5106806983452e-06
chr12:86693349-86693850	BoneMarrow	BoneMarrow.Lymphoid cells_T cells	up	0.0613143641851952	0.176167568792165	0.139790739425278	2.35617788758056e-07	0.476189636242057	9.53677885598604e-06
chr5:97072970-97073471	BoneMarrow	BoneMarrow.Lymphoid cells_T cells	up	0.0242385032862986	0.180782992565352	0.562872696431289	2.35754787949721e-07	0.846848816891943	9.53945411294541e-06
chr10:44377678-44378179	BoneMarrow	BoneMarrow.Lymphoid cells_T cells	up	0.0391120423272574	0.147129636917898	0.268974652728188	2.35878677075588e-07	0.639618788835807	9.54159744210062e-06
chr10:20219421-20219922	BoneMarrow	BoneMarrow.Lymphoid cells_T cells	down	-0.0504489	-0.130796	0.0506824457959129	2.36468609439241e-07	0.294687194928393	9.55397092569516e-06
chr8:34397973-34398474	BoneMarrow	BoneMarrow.Lymphoid cells_T cells	down	-0.0259871	-0.0941089	0.134082639450381	2.36401852620613e-07	0.467378636058808	9.55397092569516e-06
chr12:76307937-76308438	BoneMarrow	BoneMarrow.Lymphoid cells_T cells	up	0.0221520082823141	0.0826977730656811	0.198640921768526	2.36726800498532e-07	0.559180128160926	9.56153121161002e-06
chr10:118442908-118443409	BoneMarrow	BoneMarrow.Lymphoid cells_T cells	up	0.0195252434685283	0.113005075698551	0.409882157426012	2.37694997633418e-07	0.756667119396123	9.59775590534143e-06
chr14:71257316-71257817	BoneMarrow	BoneMarrow.Lymphoid cells_T cells	up	0.0535080012854408	0.210451104967271	0.331532572015063	2.37845998770368e-07	0.696206155321683	9.60097165333456e-06
chr8:80393087-80393588	BoneMarrow	BoneMarrow.Lymphoid cells_T cells	down	-0.0421976	-0.148604	0.113348324759113	2.38179460864657e-07	0.432722233738601	9.60866651999755e-06
chr3:65858118-65858619	BoneMarrow	BoneMarrow.Lymphoid cells_T cells	up	0.0981052956922485	0.162113965945939	0.0618303126585572	2.39448487783289e-07	0.323975234466447	9.65118004639049e-06
chr2:128401232-128401733	BoneMarrow	BoneMarrow.Lymphoid cells_T cells	up	-0.0720651	0.165556217801807	0.0978401890673932	2.39528871088903e-07	0.403300204544748	9.6515285550081e-06
chr11:109409898-109410399	BoneMarrow	BoneMarrow.Lymphoid cells_T cells	up	0.0215652341855754	0.174530727235106	0.607189183506481	2.39900473954044e-07	0.868087116809586	9.66360768450631e-06
chr2:58844373-58844874	BoneMarrow	BoneMarrow.Lymphoid cells_T cells	down	0.000877495898884943	-0.104835	0.96065017879719	2.41372550839021e-07	0.990064904902949	9.71708688283446e-06
chr8:115705094-115705595	BoneMarrow	BoneMarrow.Lymphoid cells_T cells	up	0.0422781511855072	0.116003700616776	0.0894834809829313	2.42187336393782e-07	0.387361551316749	9.74475555561909e-06
chr8:110020152-110020653	BoneMarrow	BoneMarrow.Lymphoid cells_T cells	up	0.0856415565678311	0.181240326405636	0.0612121192463311	2.43436654403916e-07	0.322402180532703	9.79139339915015e-06
chr1:88506351-88506852	BoneMarrow	BoneMarrow.Lymphoid cells_T cells	down	-0.0158936	-0.112863	0.40899374584001	2.44728304915738e-07	0.756207759535296	9.84040372733662e-06
chr17:85901176-85901677	BoneMarrow	BoneMarrow.Lymphoid cells_T cells	up	0.0597683627250305	0.187224559910414	0.227419338120649	2.44897347175116e-07	0.594478221788052	9.84425873507239e-06
chr11:4716522-4717023	BoneMarrow	BoneMarrow.Lymphoid cells_T cells	up	0.0589859108299954	0.235413422644379	0.216654377755203	2.45360522415086e-07	0.581195371670166	9.85613516907095e-06
chr6:65998288-65998789	BoneMarrow	BoneMarrow.Lymphoid cells_T cells	down	-0.017525	-0.109858	0.388651930027091	2.46944952680492e-07	0.741223606460768	9.902897430279e-06
chr12:117540302-117540803	BoneMarrow	BoneMarrow.Lymphoid cells_T cells	up	0.0554209533497618	0.211469762685405	0.354638374377894	2.4705476769384e-07	0.715077688703019	9.90434907636977e-06
chr4:10342455-10342956	BoneMarrow	BoneMarrow.Lymphoid cells_T cells	up	0.0949765944846653	0.239165324252245	0.0717392305944792	2.47277968092923e-07	0.348669453919942	9.91034408852844e-06
chr11:31963941-31964442	BoneMarrow	BoneMarrow.Lymphoid cells_T cells	down	-0.00752529	-0.124955	0.719608546572276	2.47677418330981e-07	0.914099546470099	9.92339712318897e-06
chr3:144089615-144090116	BoneMarrow	BoneMarrow.Lymphoid cells_T cells	up	0.00688880636393302	0.153188883605553	0.875851695226935	2.487367269001e-07	0.966640417084921	9.95935018659138e-06
chr15:37443437-37443938	BoneMarrow	BoneMarrow.Lymphoid cells_T cells	up	-0.0254129	0.229571871379627	0.684303183061057	2.49452158205601e-07	0.900338697727489	9.97489042348613e-06
chr8:126626889-126627390	BoneMarrow	BoneMarrow.Lymphoid cells_T cells	down	-0.0141486	-0.117451	0.474996415866651	2.49555757467644e-07	0.798460332982624	9.97489042348613e-06
chr2:152321484-152321985	BoneMarrow	BoneMarrow.Lymphoid cells_T cells	up	-0.0179677	0.141876877105432	0.654780584499277	2.50136211876005e-07	0.888167423564204	9.99512209147895e-06
chr12:26418241-26418742	BoneMarrow	BoneMarrow.Lymphoid cells_T cells	down	-0.0177542	-0.102326	0.302912545383158	2.50781076437457e-07	0.672729271163954	1.00119693783299e-05
chr19:32182972-32183473	BoneMarrow	BoneMarrow.Lymphoid cells_T cells	up	0.0387660810690808	0.127277941861761	0.195154065083194	2.52246664120894e-07	0.554970790521401	1.00645072471795e-05
chr4:19303334-19303835	BoneMarrow	BoneMarrow.Lymphoid cells_T cells	up	0.092585094210014	0.244668960615235	0.0754360006407017	2.53333923203725e-07	0.356898096022501	1.01048915985035e-05
chr15:27564062-27564563	BoneMarrow	BoneMarrow.Lymphoid cells_T cells	up	0.0595468083143869	0.161364235078442	0.269850046019585	2.55370394865046e-07	0.640552850994566	1.01740563504703e-05
chr1:190899759-190900260	BoneMarrow	BoneMarrow.Lymphoid cells_T cells	up	0.0592461763745708	0.178620614609861	0.133365670502187	2.56174447172398e-07	0.465995342813524	1.01910012705563e-05
chr11:102961041-102961542	BoneMarrow	BoneMarrow.Lymphoid cells_T cells	up	0.0469802287922183	0.141972432240839	0.150499587962825	2.56094305369355e-07	0.49307908924262	1.01910012705563e-05
chr7:82810982-82811483	BoneMarrow	BoneMarrow.Lymphoid cells_T cells	up	0.0637376802102219	0.157021015164333	0.156157369415841	2.5994413172948e-07	0.502223102578971	1.03196056143452e-05
chr1:46874262-46874763	BoneMarrow	BoneMarrow.Lymphoid cells_T cells	down	-0.00621911	-0.172025	0.814729809329041	2.60023803220192e-07	0.947509774451222	1.03197234539964e-05
chr7:55846093-55846594	BoneMarrow	BoneMarrow.Lymphoid cells_T cells	up	0.041116737979677	0.196446619912129	0.269372578207781	2.60946705686878e-07	0.640074892368982	1.035329717777e-05
chr18:84302400-84302901	BoneMarrow	BoneMarrow.Lymphoid cells_T cells	down	0.00312224047975518	-0.113905	0.863122367468561	2.66199768146772e-07	0.962811492298591	1.05306624540532e-05
chr11:113611881-113612382	BoneMarrow	BoneMarrow.Lymphoid cells_T cells	down	-0.0314694	-0.133757	0.186635238528444	2.66400229208381e-07	0.544085537189994	1.05354947789314e-05
chr2:72841277-72841778	BoneMarrow	BoneMarrow.Lymphoid cells_T cells	up	0.0400643192149948	0.125533853803846	0.152447944070448	2.67572500161068e-07	0.496357844324624	1.05756379976999e-05
chr8:77429160-77429661	BoneMarrow	BoneMarrow.Lymphoid cells_T cells	up	0.0557071248727759	0.145059477397846	0.0665727423197417	2.68006484089027e-07	0.336467442691224	1.05865708678279e-05
chr1:91278405-91278906	BoneMarrow	BoneMarrow.Lymphoid cells_T cells	up	0.0174277530392751	0.115061923121613	0.501446745684424	2.68356602093118e-07	0.814219289098775	1.05941800475969e-05
chr2:145905118-145905619	BoneMarrow	BoneMarrow.Lymphoid cells_T cells	up	0.0172981772110162	0.0885870560144688	0.356886267905306	2.69160559625733e-07	0.716782638237412	1.06196864670398e-05
chr6:8298993-8299494	BoneMarrow	BoneMarrow.Lymphoid cells_T cells	up	0.0417208828268283	0.149527259530902	0.289224965642344	2.70060076100235e-07	0.65975951343653	1.06489310371048e-05
chr1:155647492-155647993	BoneMarrow	BoneMarrow.Lymphoid cells_T cells	up	0.0487616235367872	0.177565590504817	0.421192192452426	2.70229794179933e-07	0.763872078328091	1.06510000009289e-05
chr10:27117177-27117678	BoneMarrow	BoneMarrow.Lymphoid cells_T cells	up	0.100921431888713	0.275752236906853	0.0798936399615379	2.70428579926826e-07	0.366133281197988	1.06540941645491e-05
chr5:114478970-114479471	BoneMarrow	BoneMarrow.Lymphoid cells_T cells	up	-0.0214157	0.228989000144433	0.676035661766368	2.7430423619786e-07	0.897105872810611	1.07909842813732e-05
chr1:58739487-58739988	BoneMarrow	BoneMarrow.Lymphoid cells_T cells	up	0.0637460070976561	0.12865730723231	0.0714489884914891	2.7457581584e-07	0.348154139603993	1.0798510622312e-05
chr17:5088784-5089285	BoneMarrow	BoneMarrow.Lymphoid cells_T cells	down	-0.0128903	-0.116254	0.544161641143086	2.75199462338505e-07	0.837206698392553	1.08198745945309e-05
chr19:43207834-43208335	BoneMarrow	BoneMarrow.Lymphoid cells_T cells	up	0.057934542061234	0.148772006436564	0.112926273906939	2.76647307037541e-07	0.432067279539116	1.08672716309891e-05
chr12:77535119-77535620	BoneMarrow	BoneMarrow.Lymphoid cells_T cells	down	0.000217949412086134	-0.0980635	0.989750940868229	2.76889266830146e-07	0.997782683206346	1.08736015319891e-05
chr4:10413321-10413822	BoneMarrow	BoneMarrow.Lymphoid cells_T cells	up	0.0132263249748741	0.246584175979838	0.771192149786245	2.78656180549531e-07	0.932752932023408	1.09366047804301e-05
chr5:140767616-140768117	BoneMarrow	BoneMarrow.Lymphoid cells_T cells	up	-0.00527804	0.16162709564665	0.925520680844267	2.79219659714823e-07	0.980684696128063	1.09555241288107e-05
chr7:123005521-123006022	BoneMarrow	BoneMarrow.Lymphoid cells_T cells	up	0.00222546635671151	0.176368738443622	0.967381966704264	2.80404056460075e-07	0.991724768399342	1.09955820927412e-05
chr9:124043845-124044346	BoneMarrow	BoneMarrow.Lymphoid cells_T cells	up	0.0337298098139766	0.0878770936278291	0.0658026182873974	2.80354136693652e-07	0.334333461744892	1.09955820927412e-05
chr7:117931042-117931543	BoneMarrow	BoneMarrow.Lymphoid cells_T cells	up	0.0826988388352414	0.195613072847574	0.149636972247866	2.81059147680026e-07	0.49182361565447	1.10084363283896e-05
chr9:85105282-85105783	BoneMarrow	BoneMarrow.Lymphoid cells_T cells	down	-0.035005	-0.15345	0.159291478006392	2.85204548190969e-07	0.506397172620164	1.1157808990451e-05
chr3:65625619-65626120	BoneMarrow	BoneMarrow.Lymphoid cells_T cells	up	0.0582077120292191	0.15843529381185	0.139851407989864	2.86320999899991e-07	0.476191538961647	1.11949763579031e-05
chr6:53704322-53704823	BoneMarrow	BoneMarrow.Lymphoid cells_T cells	up	-0.134853	0.23904096876833	0.0511977850110359	2.87184451877757e-07	0.296075701404246	1.12222141562838e-05
chr4:32905340-32905841	BoneMarrow	BoneMarrow.Lymphoid cells_T cells	up	0.0281365579316048	0.182286035280274	0.54073988475348	2.87656831142111e-07	0.835417585855326	1.12339390612181e-05
chr2:128379441-128379942	BoneMarrow	BoneMarrow.Lymphoid cells_T cells	up	0.0530079693875731	0.133348236501302	0.0668406903385534	2.89609427926533e-07	0.336973557119171	1.12972867621524e-05
chr12:55056988-55057489	BoneMarrow	BoneMarrow.Lymphoid cells_T cells	up	0.0259687418588234	0.2521106293232	0.566569920613069	2.90131896449193e-07	0.84887061726545	1.13143870957017e-05
chr11:53662806-53663307	BoneMarrow	BoneMarrow.Lymphoid cells_T cells	up	0.0228298894423627	0.104624567149678	0.329275565356831	2.91014049255562e-07	0.694607185903426	1.13455002030984e-05
chr14:33945755-33946256	BoneMarrow	BoneMarrow.Lymphoid cells_T cells	up	0.0895522617897297	0.208128987145827	0.0659154043172129	2.9212498645258e-07	0.334597879539765	1.1382214828357e-05
chr11:86958654-86959155	BoneMarrow	BoneMarrow.Lymphoid cells_T cells	up	-0.0015247	0.145565247614591	0.963150081881895	2.94401009917969e-07	0.990654203306509	1.14609393157909e-05
chr1:91069563-91070064	BoneMarrow	BoneMarrow.Lymphoid cells_T cells	up	0.0369329013921742	0.120445436038038	0.178759129443993	2.94524917206689e-07	0.533304477781766	1.14624463077539e-05
chr6:37022662-37023163	BoneMarrow	BoneMarrow.Lymphoid cells_T cells	up	0.0429402826027991	0.23070528506543	0.407796885350974	2.95220887699084e-07	0.755112258411827	1.14862097894513e-05
chr4:32293822-32294323	BoneMarrow	BoneMarrow.Lymphoid cells_T cells	down	-0.0391627	-0.135569	0.113987421242057	2.95720348959409e-07	0.434053595644956	1.15023161229684e-05
chr5:90718791-90719292	BoneMarrow	BoneMarrow.Lymphoid cells_T cells	up	0.00975002581190043	0.213299188749145	0.82998587424688	2.95974132623967e-07	0.952441191709526	1.15088600512604e-05
chr13:60602354-60602855	BoneMarrow	BoneMarrow.Lymphoid cells_T cells	down	-0.0430437	-0.181098	0.272959909741055	2.96275089517015e-07	0.644028300954123	1.15172339840245e-05
chrX:57189283-57189784	BoneMarrow	BoneMarrow.Lymphoid cells_T cells	down	0.00321132944061597	-0.117994	0.88949411274831	2.97905094466489e-07	0.970401175788922	1.15739097067906e-05
chr1:179828842-179829343	BoneMarrow	BoneMarrow.Lymphoid cells_T cells	up	0.0420962045795421	0.16031114907601	0.327707883185377	2.98245947702525e-07	0.693442108462542	1.15838071737429e-05
chr11:52309439-52309940	BoneMarrow	BoneMarrow.Lymphoid cells_T cells	down	-0.00618208	-0.079905	0.669814800101636	2.9849033430534e-07	0.894609099415036	1.1589953266313e-05
chr5:141297154-141297655	BoneMarrow	BoneMarrow.Lymphoid cells_T cells	up	0.0526718232977441	0.250110764210126	0.385337319434157	2.99724511620199e-07	0.738724256112723	1.16311610954408e-05
chr12:17453842-17454343	BoneMarrow	BoneMarrow.Lymphoid cells_T cells	up	0.0672478257337662	0.153069439081075	0.0879823931284472	3.0018614230699e-07	0.384299008745399	1.16423591156312e-05
chr5:77217705-77218206	BoneMarrow	BoneMarrow.Lymphoid cells_T cells	up	0.0281169212331051	0.122224488737787	0.347824325599218	3.0159900237928e-07	0.709416093237995	1.16937842591097e-05
chr4:32344303-32344804	BoneMarrow	BoneMarrow.Lymphoid cells_T cells	down	0.00808331140367442	-0.111735	0.668851326899091	3.02729695803818e-07	0.894369965995394	1.17308629041306e-05
chr12:76950285-76950786	BoneMarrow	BoneMarrow.Lymphoid cells_T cells	up	0.0205145345096394	0.122040676555261	0.427571960007369	3.03853222837793e-07	0.768520044701697	1.17676213165859e-05
chr10:61281054-61281555	BoneMarrow	BoneMarrow.Lymphoid cells_T cells	up	-0.0126862	0.1611377559779	0.743245309739681	3.04953813122853e-07	0.922774899318304	1.18000549241765e-05
chr11:43365830-43366331	BoneMarrow	BoneMarrow.Lymphoid cells_T cells	up	0.00381527693040887	0.0963734088517149	0.858997158420281	3.05744369630758e-07	0.961593819199184	1.18204861744771e-05
chr4:135664614-135665115	BoneMarrow	BoneMarrow.Lymphoid cells_T cells	down	-0.00434548	-0.10143	0.800197497725063	3.0567159974924e-07	0.942516488565799	1.18204861744771e-05
chr4:32350640-32351141	BoneMarrow	BoneMarrow.Lymphoid cells_T cells	down	-0.0269047	-0.148957	0.274007530261102	3.05745400191618e-07	0.645128922176587	1.18204861744771e-05
chr7:104169805-104170306	BoneMarrow	BoneMarrow.Lymphoid cells_T cells	down	0.01894303196018	-0.0955576	0.235790324539839	3.07526317463525e-07	0.603847200857366	1.18757360974075e-05
chr13:113548766-113549267	BoneMarrow	BoneMarrow.Lymphoid cells_T cells	up	0.0399367655609834	0.146634834990261	0.265498152504367	3.07663396894799e-07	0.636162298855567	1.18775727637369e-05
chr9:57769664-57770165	BoneMarrow	BoneMarrow.Lymphoid cells_T cells	down	-0.031678	-0.124888	0.144131947611783	3.10023893150313e-07	0.483353432628851	1.19584072845001e-05
chr2:129285165-129285666	BoneMarrow	BoneMarrow.Lymphoid cells_T cells	up	0.0544281547603627	0.139358907398074	0.0518272167249476	3.19420246457523e-07	0.298032955644588	1.23032119606761e-05
chr9:21601042-21601543	BoneMarrow	BoneMarrow.Lymphoid cells_T cells	up	-0.0264444	0.152298345529749	0.520087594603673	3.20061983793163e-07	0.825253649679785	1.23244016489742e-05
chr18:32052360-32052861	BoneMarrow	BoneMarrow.Lymphoid cells_T cells	up	0.0565391842627493	0.222703591081674	0.21944602569371	3.22478532571458e-07	0.584712940878243	1.2403254502772e-05
chr18:21200882-21201383	BoneMarrow	BoneMarrow.Lymphoid cells_T cells	up	0.105307263491956	0.234310155830918	0.0600979048468505	3.24487416187015e-07	0.319100381711777	1.24698261814388e-05
chr9:61720537-61721038	BoneMarrow	BoneMarrow.Lymphoid cells_T cells	up	0.0332719126824543	0.129030992891456	0.200634390012554	3.25472744085709e-07	0.561880912640322	1.24969830085717e-05
chrX:11552072-11552573	BoneMarrow	BoneMarrow.Lymphoid cells_T cells	up	0.0744905835101592	0.224401287056867	0.169291851463839	3.25864942521028e-07	0.520794781580163	1.2508472248708e-05
chr15:50744816-50745317	BoneMarrow	BoneMarrow.Lymphoid cells_T cells	up	0.0404755469117029	0.258502527179648	0.459217484625237	3.2985452175389e-07	0.788606622610753	1.26543932738209e-05
chr9:18654808-18655309	BoneMarrow	BoneMarrow.Lymphoid cells_T cells	up	0.0876023243960268	0.183480611217501	0.158501933357045	3.31281705607354e-07	0.505713742541286	1.27055222218127e-05
chr9:104344079-104344580	BoneMarrow	BoneMarrow.Lymphoid cells_T cells	up	-0.0272376	0.232593942139665	0.690195670021498	3.32979439745937e-07	0.902313729471402	1.27633580634923e-05
chr7:97042002-97042503	BoneMarrow	BoneMarrow.Lymphoid cells_T cells	up	0.0513204769212718	0.204002959268046	0.394164102070499	3.33492565318981e-07	0.74570186440006	1.27770243110882e-05
chr6:108560993-108561494	BoneMarrow	BoneMarrow.Lymphoid cells_T cells	up	0.068217797732778	0.161322260530326	0.102451984916103	3.34669709757309e-07	0.41194203707592	1.28171925478104e-05
chr8:91511901-91512402	BoneMarrow	BoneMarrow.Lymphoid cells_T cells	up	0.0747995286362323	0.217338169811655	0.0604992945341601	3.35172201472367e-07	0.32032728721815	1.28304342095008e-05
chr12:71944718-71945219	BoneMarrow	BoneMarrow.Lymphoid cells_T cells	down	0.0152180713749016	-0.212673	0.685394384206562	3.35695322124326e-07	0.900717398713933	1.28418493983306e-05
chr1:52496729-52497230	BoneMarrow	BoneMarrow.Lymphoid cells_T cells	up	0.0353020094154879	0.130977663446862	0.318946609059135	3.35996094838384e-07	0.685759420366361	1.28497017042783e-05
chr5:3491763-3492264	BoneMarrow	BoneMarrow.Lymphoid cells_T cells	up	0.0150870071384515	0.144604148442482	0.644214202271614	3.36184256494214e-07	0.88406881942722	1.28532441184962e-05
chr11:104663779-104664280	BoneMarrow	BoneMarrow.Lymphoid cells_T cells	down	-0.00424444	-0.109726	0.818230629846698	3.37372409677982e-07	0.948693148288378	1.28950060711606e-05
chr13:108763195-108763696	BoneMarrow	BoneMarrow.Lymphoid cells_T cells	up	0.0593859205767819	0.148080577330252	0.108706744279852	3.39121061474267e-07	0.423854230631068	1.29544823202185e-05
chr16:36633017-36633518	BoneMarrow	BoneMarrow.Lymphoid cells_T cells	up	0.091239629627555	0.173553160700391	0.135095542616536	3.39404374885852e-07	0.468982593641535	1.29616247520628e-05
chr10:40515294-40515795	BoneMarrow	BoneMarrow.Lymphoid cells_T cells	down	-0.0173316	-0.102634	0.329780089733963	3.40283609170571e-07	0.694889740196086	1.29915144896191e-05
chr7:73517349-73517850	BoneMarrow	BoneMarrow.Lymphoid cells_T cells	up	0.00420667517218041	0.138347497469958	0.883127224689277	3.41220836588085e-07	0.968438398105034	1.30199071399312e-05
chr2:164534257-164534758	BoneMarrow	BoneMarrow.Lymphoid cells_T cells	down	-0.0400454	-0.121498	0.057434115753472	3.4577104799615e-07	0.312616725483613	1.3178578631289e-05
chr11:75172964-75173465	BoneMarrow	BoneMarrow.Lymphoid cells_T cells	up	0.0306231445196995	0.0766200332286538	0.0567859581941177	3.47544437240276e-07	0.310785485961632	1.32424174825103e-05
chr3:101066063-101066564	BoneMarrow	BoneMarrow.Lymphoid cells_T cells	down	-0.000355819	-0.134154	0.986262040676294	3.48372168391784e-07	0.996917283717341	1.32701981618344e-05
chr18:12645469-12645970	BoneMarrow	BoneMarrow.Lymphoid cells_T cells	up	0.064874911930047	0.140435671397035	0.0608602765395308	3.49102503228648e-07	0.321220037010453	1.32942541429056e-05
chr15:97429176-97429677	BoneMarrow	BoneMarrow.Lymphoid cells_T cells	down	-0.0474934	-0.150171	0.0743249747149635	3.49466862618371e-07	0.354410448696934	1.33043636569152e-05
chr3:37672381-37672882	BoneMarrow	BoneMarrow.Lymphoid cells_T cells	up	0.0424831084957424	0.207777818743711	0.370037008577763	3.50295299417912e-07	0.727289515011186	1.33321300930652e-05
chr15:75598260-75598761	BoneMarrow	BoneMarrow.Lymphoid cells_T cells	up	-0.0285508	0.194116459470592	0.663067121314564	3.50593863463038e-07	0.891651310032812	1.33397197353452e-05
chr12:103059284-103059785	BoneMarrow	BoneMarrow.Lymphoid cells_T cells	up	0.0595544179362974	0.155455761879657	0.056544619090508	3.53531631924142e-07	0.310070087509926	1.34287123915037e-05
chr13:112383905-112384406	BoneMarrow	BoneMarrow.Lymphoid cells_T cells	up	0.0556590341994803	0.129029012696372	0.109387505026699	3.53488075734953e-07	0.4253415512538	1.34287123915037e-05
chr7:112794456-112794957	BoneMarrow	BoneMarrow.Lymphoid cells_T cells	up	0.0515822274065754	0.174828196309066	0.290778358058015	3.5441815674039e-07	0.6612848389365	1.34509938578304e-05
chr11:11825656-11826157	BoneMarrow	BoneMarrow.Lymphoid cells_T cells	up	0.0239018231754301	0.100130085220499	0.30056894589303	3.55815885419721e-07	0.670683249844833	1.34888208059326e-05
chr9:103490362-103490863	BoneMarrow	BoneMarrow.Lymphoid cells_T cells	down	-0.0263309	-0.118714	0.172089340409317	3.55798256695387e-07	0.524301670051831	1.34888208059326e-05
chr2:169635357-169635858	BoneMarrow	BoneMarrow.Lymphoid cells_T cells	up	0.0287594023545288	0.274950852408422	0.579445435022291	3.57348907679839e-07	0.855093092563638	1.35393070650953e-05
chr6:101290086-101290587	BoneMarrow	BoneMarrow.Lymphoid cells_T cells	down	-0.033538	-0.147904	0.161341132318494	3.5796065614091e-07	0.509744077330574	1.35586668462427e-05
chr11:106669698-106670199	BoneMarrow	BoneMarrow.Lymphoid cells_T cells	down	-0.00807191	-0.0951012	0.637168279684565	3.59526145169591e-07	0.881355725521296	1.36103002524654e-05
chr7:113133840-113134341	BoneMarrow	BoneMarrow.Lymphoid cells_T cells	up	-0.0377333	0.238469827366373	0.567478557139617	3.60024070222155e-07	0.849297416761269	1.36253160145595e-05
chr11:86599708-86600209	BoneMarrow	BoneMarrow.Lymphoid cells_T cells	up	0.0488730612119139	0.116231118344439	0.0521200611333622	3.60498960878397e-07	0.298598413598351	1.36383105712394e-05
chr14:62867549-62868050	BoneMarrow	BoneMarrow.Lymphoid cells_T cells	up	0.0587119062038317	0.140416801442675	0.0960663280557826	3.60570165985822e-07	0.40008852632574	1.36383105712394e-05
chr12:13518053-13518554	BoneMarrow	BoneMarrow.Lymphoid cells_T cells	down	-0.00187933	-0.121204	0.921652165347876	3.61906561879124e-07	0.97957995235432	1.36701264254612e-05
chr16:95152573-95153074	BoneMarrow	BoneMarrow.Lymphoid cells_T cells	up	0.0706159091651746	0.187186431889847	0.0871848879615078	3.62726363031345e-07	0.382568801122899	1.36967632917766e-05
chr12:80271794-80272295	BoneMarrow	BoneMarrow.Lymphoid cells_T cells	down	-0.0294402	-0.116134	0.15452283476522	3.65511655560222e-07	0.499559225109271	1.37941945724342e-05
chr7:83976289-83976790	BoneMarrow	BoneMarrow.Lymphoid cells_T cells	up	0.012483322410748	0.187507879566732	0.832921791904415	3.65837497613667e-07	0.953533613034146	1.38026199569378e-05
chr11:104667357-104667858	BoneMarrow	BoneMarrow.Lymphoid cells_T cells	down	-0.00382313	-0.082588	0.803361827010662	3.68724784430459e-07	0.943678001395557	1.38959667288679e-05
chr9:15510474-15510975	BoneMarrow	BoneMarrow.Lymphoid cells_T cells	up	0.049706638286642	0.173822881951635	0.292808497933382	3.69554516363739e-07	0.663010335596202	1.39194384619524e-05
chr7:130692298-130692799	BoneMarrow	BoneMarrow.Lymphoid cells_T cells	down	-0.0341628	-0.15789	0.213807933519892	3.72471069245432e-07	0.577733590080532	1.40253652749369e-05
chr8:14815019-14815520	BoneMarrow	BoneMarrow.Lymphoid cells_T cells	up	0.0659656836017905	0.27702429194981	0.334774278160669	3.73834165900336e-07	0.699227307779855	1.40727539212079e-05
chr4:154942468-154942969	BoneMarrow	BoneMarrow.Lymphoid cells_T cells	up	0.0189539960260534	0.0952368912810327	0.389942904082672	3.74124085708213e-07	0.742362446019759	1.40797282839912e-05
chr11:109355962-109356463	BoneMarrow	BoneMarrow.Lymphoid cells_T cells	up	0.0381780990414953	0.196762263551254	0.404760493801216	3.75010650672045e-07	0.752972076067065	1.41091465190346e-05
chr1:58303582-58304083	BoneMarrow	BoneMarrow.Lymphoid cells_T cells	down	-0.0103576	-0.0865365	0.513082744220023	3.76269065824189e-07	0.821098690797495	1.41485792020828e-05
chr17:8210635-8211136	BoneMarrow	BoneMarrow.Lymphoid cells_T cells	up	0.0663113609243954	0.173356106484281	0.0944119602001576	3.76169791080222e-07	0.397622086858486	1.41485792020828e-05
chr7:84384045-84384546	BoneMarrow	BoneMarrow.Lymphoid cells_T cells	up	0.0731163668488095	0.146501551166347	0.0586372603623454	3.76451232893132e-07	0.31588630463898	1.41501095773153e-05
chr9:15580126-15580627	BoneMarrow	BoneMarrow.Lymphoid cells_T cells	down	-0.0287263	-0.132232	0.232096089587711	3.76520111243329e-07	0.599562996605742	1.41501095773153e-05
chr12:73790681-73791182	BoneMarrow	BoneMarrow.Lymphoid cells_T cells	up	0.0898140337421079	0.214473529239722	0.0757510339613149	3.79551322193293e-07	0.357745095955051	1.42570951217543e-05
chr8:10946041-10946542	BoneMarrow	BoneMarrow.Lymphoid cells_T cells	down	-0.00372575	-0.0903022	0.823698808147585	3.80070780830035e-07	0.950454969978833	1.4271588870682e-05
chr16:55747162-55747663	BoneMarrow	BoneMarrow.Lymphoid cells_T cells	up	0.0351214301650516	0.134003518515117	0.263969122059723	3.80939764770345e-07	0.634598485652155	1.42962390214692e-05
chr7:114210573-114211074	BoneMarrow	BoneMarrow.Lymphoid cells_T cells	down	-0.0424809	-0.158057	0.140428260812719	3.81802298585965e-07	0.477002331353457	1.43206197530121e-05
chr1:52455386-52455887	BoneMarrow	BoneMarrow.Lymphoid cells_T cells	up	0.0676505775024166	0.174695024707999	0.122927007763655	3.82142885796062e-07	0.448813252159402	1.43293996649632e-05
chr8:24596783-24597284	BoneMarrow	BoneMarrow.Lymphoid cells_T cells	up	0.0742206772338042	0.225937318367465	0.18271802057313	3.8271108243931e-07	0.53885415063084	1.43467070890129e-05
chr8:126886885-126887386	BoneMarrow	BoneMarrow.Lymphoid cells_T cells	up	0.0450523062015356	0.146834200207379	0.265284648300068	3.82910420081289e-07	0.635942945387704	1.43501812891801e-05
chr10:93345453-93345954	BoneMarrow	BoneMarrow.Lymphoid cells_T cells	up	0.02945193915328	0.126770230872472	0.25346278076591	3.83841009695072e-07	0.624159943294078	1.43795575533033e-05
chr16:56884748-56885249	BoneMarrow	BoneMarrow.Lymphoid cells_T cells	up	-0.00654661	0.27619671455765	0.911126278061477	3.83908033472812e-07	0.976714092693012	1.43795575533033e-05
chr18:79071481-79071982	BoneMarrow	BoneMarrow.Lymphoid cells_T cells	up	0.00806772361280353	0.151073225500475	0.859280600331973	3.87580446601022e-07	0.961722549086852	1.44969310164437e-05
chr5:107078296-107078797	BoneMarrow	BoneMarrow.Lymphoid cells_T cells	down	-0.012466	-0.148135	0.635255559740882	3.88138898670847e-07	0.880695978479358	1.45137842040229e-05
chr1:157247335-157247836	BoneMarrow	BoneMarrow.Lymphoid cells_T cells	up	0.0757898517212402	0.273329703677931	0.221542405397508	3.88263227991283e-07	0.587242323326948	1.4514399265678e-05
chr11:53111611-53112112	BoneMarrow	BoneMarrow.Lymphoid cells_T cells	down	0.0890571314402799	-0.312817	0.169221843325093	3.88956558876789e-07	0.520656696459964	1.45362789966228e-05
chr12:85730044-85730545	BoneMarrow	BoneMarrow.Lymphoid cells_T cells	up	0.042704103486498	0.181205754445188	0.342080825177751	3.92676318488903e-07	0.704763816921472	1.46549416271333e-05
chr8:115227185-115227686	BoneMarrow	BoneMarrow.Lymphoid cells_T cells	up	0.00931038444271633	0.103974323393141	0.740794554211947	3.93198100029208e-07	0.921900293695798	1.46703454176455e-05
chr19:16204699-16205200	BoneMarrow	BoneMarrow.Lymphoid cells_T cells	up	0.0563897451530292	0.186339708223421	0.11095138815952	3.99064975313618e-07	0.428065803922059	1.48686238835972e-05
chr7:47111045-47111546	BoneMarrow	BoneMarrow.Lymphoid cells_T cells	up	0.0474875759570289	0.117328729758042	0.0633092930432171	3.99496950745355e-07	0.32781109708972	1.48805977990672e-05
chr1:78814466-78814967	BoneMarrow	BoneMarrow.Lymphoid cells_T cells	up	0.109145919984902	0.251864589205377	0.0746826980510307	3.99956012865191e-07	0.355337726013499	1.48894526637786e-05
chr6:142915435-142915936	BoneMarrow	BoneMarrow.Lymphoid cells_T cells	down	-0.0278173	-0.091245	0.114109348227701	4.0095812243452e-07	0.434264110003311	1.49226298064904e-05
chr6:59324952-59325453	BoneMarrow	BoneMarrow.Lymphoid cells_T cells	down	0.000894453430273351	-0.160252	0.974860145558787	4.04790048950651e-07	0.993836747829248	1.50402811311432e-05
chr12:4558831-4559332	BoneMarrow	BoneMarrow.Lymphoid cells_T cells	down	-0.0352849	-0.159695	0.204485750715911	4.06652684818095e-07	0.566912926025044	1.51053171916376e-05
chr1:87127183-87127684	BoneMarrow	BoneMarrow.Lymphoid cells_T cells	up	0.0810158372802667	0.203545542371032	0.104690052027339	4.07703284370862e-07	0.416263388888207	1.51401621812145e-05
chr12:79477200-79477701	BoneMarrow	BoneMarrow.Lymphoid cells_T cells	down	-0.0179254	-0.15638	0.49812500261226	4.08337595225919e-07	0.812398086481379	1.51549280568358e-05
chr17:7147746-7148247	BoneMarrow	BoneMarrow.Lymphoid cells_T cells	down	-0.0126686	-0.11924	0.583053835646614	4.08438833768788e-07	0.856643179883904	1.51549280568358e-05
chr11:34111865-34112366	BoneMarrow	BoneMarrow.Lymphoid cells_T cells	up	0.0532081340989547	0.139962104715315	0.100248220610703	4.09840254084265e-07	0.407698962365847	1.51943559175396e-05
chr11:99167962-99168463	BoneMarrow	BoneMarrow.Lymphoid cells_T cells	down	-0.01836	-0.124378	0.395416821197587	4.14963212476238e-07	0.746452439997056	1.53607901229468e-05
chr5:150851336-150851837	BoneMarrow	BoneMarrow.Lymphoid cells_T cells	up	0.0247795761377326	0.210794528615535	0.61678668444042	4.15014546472165e-07	0.872362024007511	1.53607901229468e-05
chr11:88547460-88547961	BoneMarrow	BoneMarrow.Lymphoid cells_T cells	up	0.0205291394694743	0.118370649517639	0.460475222518133	4.15709869325815e-07	0.789390578263484	1.53822941498802e-05
chr11:116369518-116370019	BoneMarrow	BoneMarrow.Lymphoid cells_T cells	down	-0.00432172	-0.0912747	0.787327173456359	4.1599560243459e-07	0.938050821171608	1.53886346843971e-05
chr3:37229597-37230098	BoneMarrow	BoneMarrow.Lymphoid cells_T cells	up	0.0611320333811008	0.164913128931856	0.0734031469463548	4.17049855895531e-07	0.352947117472645	1.54134431834508e-05
chr6:99385204-99385705	BoneMarrow	BoneMarrow.Lymphoid cells_T cells	down	-0.00933892	-0.0986285	0.594966348699136	4.18910458362928e-07	0.861952473678908	1.54624504742405e-05
chr12:70681639-70682140	BoneMarrow	BoneMarrow.Lymphoid cells_T cells	up	0.0626829672646765	0.122130587784252	0.0732094318302238	4.20527427307847e-07	0.352496654409184	1.55178772894748e-05
chr3:75682812-75683313	BoneMarrow	BoneMarrow.Lymphoid cells_T cells	down	-0.0245529	-0.108796	0.206047469380449	4.21412886488525e-07	0.568384814916347	1.55420260858149e-05
chr16:50555031-50555532	BoneMarrow	BoneMarrow.Lymphoid cells_T cells	down	-0.00273562	-0.246316	0.928493710311703	4.21994751420865e-07	0.98154184023198	1.55506973023595e-05
chr2:29655378-29655879	BoneMarrow	BoneMarrow.Lymphoid cells_T cells	up	0.0364969185620513	0.0951577699265077	0.0815151677738106	4.22358417241571e-07	0.369774172677981	1.55598367508483e-05
chr6:99265566-99266067	BoneMarrow	BoneMarrow.Lymphoid cells_T cells	down	-0.00485761	-0.107888	0.786441420830715	4.24284920166353e-07	0.937708338243917	1.56265309181772e-05
chr8:14472738-14473239	BoneMarrow	BoneMarrow.Lymphoid cells_T cells	up	0.0993713990629036	0.272642183506777	0.116381458101927	4.2511460899235e-07	0.437942531040241	1.56528036695238e-05
chr12:104123965-104124466	BoneMarrow	BoneMarrow.Lymphoid cells_T cells	up	0.0872928183210305	0.252442399413413	0.148098570953839	4.25839578450217e-07	0.489336596199323	1.56752073117019e-05
chr2:79036968-79037469	BoneMarrow	BoneMarrow.Lymphoid cells_T cells	up	0.0423633425221537	0.144111215158707	0.229847429250564	4.26019489085616e-07	0.597283159620445	1.56775405035744e-05
chr11:84067626-84068127	BoneMarrow	BoneMarrow.Lymphoid cells_T cells	up	0.0399311418747175	0.117861727247005	0.129614609405971	4.28830979311847e-07	0.459880396085724	1.57680647137456e-05
chr18:61618926-61619427	BoneMarrow	BoneMarrow.Lymphoid cells_T cells	up	0.0757044435268732	0.194155558047137	0.210861036189995	4.29365398357815e-07	0.574597986287478	1.57834016558631e-05
chr1:179664225-179664726	BoneMarrow	BoneMarrow.Lymphoid cells_T cells	up	0.0347985324794276	0.209971527357098	0.452111407902733	4.30785602362836e-07	0.783867905534361	1.58312826352085e-05
chr16:23181542-23182043	BoneMarrow	BoneMarrow.Lymphoid cells_T cells	down	-0.00445396	-0.0767518	0.752434991892756	4.31812828300253e-07	0.926383684220458	1.58646995446052e-05
chr1:153129970-153130471	BoneMarrow	BoneMarrow.Lymphoid cells_T cells	up	0.0408212256167088	0.154238595619339	0.273510632938077	4.33395560322104e-07	0.64457876433644	1.59054751994807e-05
chr15:76779262-76779763	BoneMarrow	BoneMarrow.Lymphoid cells_T cells	up	0.0524642359651083	0.160506752544131	0.179668795318767	4.34298515713465e-07	0.534584001746698	1.59299227378967e-05
chr4:33269996-33270497	BoneMarrow	BoneMarrow.Lymphoid cells_T cells	down	-0.0274805	-0.119729	0.235575091052557	4.34260892860437e-07	0.603612706697798	1.59299227378967e-05
chr2:168474491-168474992	BoneMarrow	BoneMarrow.Lymphoid cells_T cells	up	0.0297800996232242	0.110062508347152	0.244376248893013	4.38716464162122e-07	0.613922601107551	1.6061320219003e-05
chr8:108820558-108821059	BoneMarrow	BoneMarrow.Lymphoid cells_T cells	down	-0.0306141	-0.145915	0.236343789837263	4.40556065138177e-07	0.604282127449026	1.61198949033874e-05
chr2:128117554-128118055	BoneMarrow	BoneMarrow.Lymphoid cells_T cells	up	0.0407311216595499	0.133292611451885	0.215789538270657	4.4109692069544e-07	0.580080023540367	1.61251352339958e-05
chr2:59490300-59490801	BoneMarrow	BoneMarrow.Lymphoid cells_T cells	down	0.00165979102588973	-0.152799	0.948243693919536	4.41004458719511e-07	0.986526869963101	1.61251352339958e-05
chr18:64919255-64919756	BoneMarrow	BoneMarrow.Lymphoid cells_T cells	down	0.00739125183245627	-0.0988548	0.665158262714975	4.4216619506048e-07	0.892718858455536	1.6156839231296e-05
chr12:73744778-73745279	BoneMarrow	BoneMarrow.Lymphoid cells_T cells	up	0.0391002645080327	0.156170172573395	0.263730919458302	4.43471950744116e-07	0.634343207144582	1.62001519753093e-05
chr2:78995729-78996230	BoneMarrow	BoneMarrow.Lymphoid cells_T cells	up	0.0388925975853532	0.0989799328748342	0.0713779411139459	4.43893068602963e-07	0.348057684585966	1.62111339150139e-05
chr17:5089431-5089932	BoneMarrow	BoneMarrow.Lymphoid cells_T cells	down	-0.0405004	-0.116937	0.0551041843827215	4.44096991203167e-07	0.306544224562155	1.62141799982267e-05
chr4:115075477-115075978	BoneMarrow	BoneMarrow.Lymphoid cells_T cells	down	-0.0179111	-0.101189	0.332399182222858	4.47554594512549e-07	0.696890576762556	1.63181817101284e-05
chr7:44378249-44378750	BoneMarrow	BoneMarrow.Lymphoid cells_T cells	up	0.0663569973401882	0.229974784011022	0.0992035962785053	4.4740144673469e-07	0.405485206188674	1.63181817101284e-05
chr17:51894230-51894731	BoneMarrow	BoneMarrow.Lymphoid cells_T cells	down	-0.0152327	-0.114261	0.400051006088746	4.48969462134098e-07	0.749836478269517	1.63565665867814e-05
chr3:101806104-101806605	BoneMarrow	BoneMarrow.Lymphoid cells_T cells	down	-0.0257962	-0.103518	0.155989460652785	4.49180880276346e-07	0.501924713024332	1.63595934676216e-05
chr6:134122832-134123333	BoneMarrow	BoneMarrow.Lymphoid cells_T cells	up	0.0141616254119322	0.170281615012185	0.775615424791549	4.49295737826103e-07	0.934168011429197	1.63595934676216e-05
chr3:131137071-131137572	BoneMarrow	BoneMarrow.Lymphoid cells_T cells	down	0.0052697679273682	-0.135983	0.829294439808422	4.50191823050898e-07	0.952208949065749	1.63833535474955e-05
chr1:184793109-184793610	BoneMarrow	BoneMarrow.Lymphoid cells_T cells	down	-0.0035551	-0.0829807	0.817426193590618	4.52672047803055e-07	0.948455642883451	1.64558092362796e-05
chr2:72281888-72282389	BoneMarrow	BoneMarrow.Lymphoid cells_T cells	down	-0.0256344	-0.11545	0.218898252589638	4.53355162907653e-07	0.583974646100125	1.64761904302427e-05
chr9:48981023-48981524	BoneMarrow	BoneMarrow.Lymphoid cells_T cells	down	-0.0166684	-0.145215	0.515430865109002	4.54222557193134e-07	0.82233965885606	1.64943473865915e-05
chr8:121176190-121176691	BoneMarrow	BoneMarrow.Lymphoid cells_T cells	up	0.0384815629100369	0.126736425481778	0.199570062763661	4.57741489155326e-07	0.560526821725308	1.66061555531645e-05
chr6:91154585-91155086	BoneMarrow	BoneMarrow.Lymphoid cells_T cells	up	0.0428865057862884	0.141720699668304	0.125645873158041	4.612589699452e-07	0.453036372880185	1.6713774057473e-05
chr11:88484043-88484544	BoneMarrow	BoneMarrow.Lymphoid cells_T cells	up	0.00687514219782518	0.187298406776374	0.898042893947784	4.61630923293723e-07	0.973051497412644	1.67227479943083e-05
chr2:21299662-21300163	BoneMarrow	BoneMarrow.Lymphoid cells_T cells	up	0.0948341378835505	0.199753829828167	0.068101868376006	4.62464921953909e-07	0.340170279898199	1.67484503538629e-05
chr2:109318848-109319349	BoneMarrow	BoneMarrow.Lymphoid cells_T cells	up	-0.000942165	0.2099758019636	0.985942742363853	4.65543588162417e-07	0.996806685461669	1.68554090137136e-05
chr9:62719376-62719877	BoneMarrow	BoneMarrow.Lymphoid cells_T cells	up	-0.0109042	0.198883242239551	0.876711604679382	4.66189423593155e-07	0.966928985370416	1.68742510733513e-05
chr1:189608644-189609145	BoneMarrow	BoneMarrow.Lymphoid cells_T cells	down	-0.0110229	-0.127449	0.578537888528285	4.6874842942658e-07	0.854765613872162	1.69474313356887e-05
chr1:138277831-138278332	BoneMarrow	BoneMarrow.Lymphoid cells_T cells	up	0.0682923466723225	0.15367323117239	0.144211594942196	4.70881935565972e-07	0.483487968978768	1.7012064042154e-05
chr3:131195184-131195685	BoneMarrow	BoneMarrow.Lymphoid cells_T cells	down	-0.00470284	-0.179721	0.865154367191299	4.76233097895919e-07	0.963365418929804	1.71777150734624e-05
chr9:15541808-15542309	BoneMarrow	BoneMarrow.Lymphoid cells_T cells	up	0.0163412602894331	0.120938238579731	0.595245874970017	4.76138247307717e-07	0.862052507935793	1.71777150734624e-05
chr3:52837504-52838005	BoneMarrow	BoneMarrow.Lymphoid cells_T cells	down	-0.0135148	-0.127407	0.489119176927299	4.7809619560781e-07	0.807106031630678	1.72356753090221e-05
chr6:127473881-127474382	BoneMarrow	BoneMarrow.Lymphoid cells_T cells	down	0.0206926855123827	-0.0950095	0.202941644698501	4.81089902167715e-07	0.565124119204824	1.73296697530245e-05
chr15:80536462-80536963	BoneMarrow	BoneMarrow.Lymphoid cells_T cells	down	-0.0244033	-0.115628	0.231900423077925	4.83087656175449e-07	0.599391290056809	1.73830158730947e-05
chr2:169591944-169592445	BoneMarrow	BoneMarrow.Lymphoid cells_T cells	up	0.0127712753036751	0.153001110051938	0.735244482505115	4.95197374132078e-07	0.919740972110282	1.77744475448774e-05
chr17:14545787-14546288	BoneMarrow	BoneMarrow.Lymphoid cells_T cells	up	-0.0136629	0.180824946622844	0.810848420181973	4.95641177629906e-07	0.946374780305346	1.77799258192979e-05
chr8:127515887-127516388	BoneMarrow	BoneMarrow.Lymphoid cells_T cells	down	-0.00899214	-0.125483	0.654621499298605	4.95836077285033e-07	0.88806081307924	1.77799258192979e-05
chr12:38906787-38907288	BoneMarrow	BoneMarrow.Lymphoid cells_T cells	up	0.00993025132816187	0.249384273878909	0.85707396046757	4.99386931824278e-07	0.960939339198375	1.78881834916321e-05
chr12:73800924-73801425	BoneMarrow	BoneMarrow.Lymphoid cells_T cells	up	0.0345307371649162	0.164876859902342	0.512672827145212	5.00825403374502e-07	0.820860402771183	1.79349349468748e-05
chr4:97656968-97657469	BoneMarrow	BoneMarrow.Lymphoid cells_T cells	down	-0.0111079	-0.234732	0.746858032284956	5.00977676663371e-07	0.924189846072634	1.79356140489533e-05
chr10:100742014-100742515	BoneMarrow	BoneMarrow.Lymphoid cells_T cells	down	-0.0603602	-0.201664	0.105324045691617	5.01263618594129e-07	0.417439534301414	1.79410770176304e-05
chr1:162186738-162187239	BoneMarrow	BoneMarrow.Lymphoid cells_T cells	down	-0.0317207	-0.123162	0.162568059292912	5.02650057216217e-07	0.511519662885653	1.79814052005988e-05
chr10:108679612-108680113	BoneMarrow	BoneMarrow.Lymphoid cells_T cells	up	-0.0297442	0.22199732389789	0.711022764017266	5.02785335034547e-07	0.910861291013083	1.79814052005988e-05
chr8:45109370-45109871	BoneMarrow	BoneMarrow.Lymphoid cells_T cells	up	0.101870736066573	0.271644004677151	0.115709567774477	5.05112100669621e-07	0.436882318228652	1.80596032782863e-05
chr11:56159364-56159865	BoneMarrow	BoneMarrow.Lymphoid cells_T cells	up	7.31173750823284e-17	0.252051777314255	1	5.06387922104953e-07	1	1.81004084558774e-05
chr8:34671608-34672109	BoneMarrow	BoneMarrow.Lymphoid cells_T cells	up	-0.0321862	0.0984919171971937	0.194153757330508	5.07856517273639e-07	0.55390573729307	1.81480806614908e-05
chr18:68969244-68969745	BoneMarrow	BoneMarrow.Lymphoid cells_T cells	down	-0.0242983	-0.0872105	0.145396860231068	5.08311969952683e-07	0.485529088428589	1.8154712171331e-05
chr11:76587340-76587841	BoneMarrow	BoneMarrow.Lymphoid cells_T cells	up	0.0384812197426561	0.147853795813701	0.28845327935083	5.09169065972064e-07	0.659027181380586	1.81804976923958e-05
chr9:59952640-59953141	BoneMarrow	BoneMarrow.Lymphoid cells_T cells	up	-0.0255412	0.178745851601361	0.564586296320667	5.1273999616881e-07	0.847820062321913	1.82982896086334e-05
chr5:107353949-107354450	BoneMarrow	BoneMarrow.Lymphoid cells_T cells	down	-0.0381189	-0.119258	0.0666945710364251	5.19217785192632e-07	0.336741632521923	1.85147309932685e-05
chr7:89296688-89297189	BoneMarrow	BoneMarrow.Lymphoid cells_T cells	up	0.0507702273993913	0.155646842281383	0.248734104604532	5.21306374300248e-07	0.618979339801048	1.85793591800609e-05
chr1:119795483-119795984	BoneMarrow	BoneMarrow.Lymphoid cells_T cells	up	0.026743500502456	0.164043821350767	0.521826211079804	5.24280775421992e-07	0.826207946630043	1.86655887287775e-05
chr18:21167700-21168201	BoneMarrow	BoneMarrow.Lymphoid cells_T cells	up	0.0856501564079591	0.247073019559337	0.129901806732973	5.2646954994533e-07	0.460469476476378	1.87385554812684e-05
chr14:7860455-7860956	BoneMarrow	BoneMarrow.Lymphoid cells_T cells	up	0.059459490554201	0.242657563781518	0.236473229809582	5.28882794511956e-07	0.604387034038181	1.88144949911246e-05
chr9:113792458-113792959	BoneMarrow	BoneMarrow.Lymphoid cells_T cells	down	-0.0141422	-0.103742	0.440975294983956	5.29540680383372e-07	0.77720184396081	1.88328807316873e-05
chr10:17549511-17550012	BoneMarrow	BoneMarrow.Lymphoid cells_T cells	up	0.0572727701201223	0.148504545836889	0.0765965519002521	5.30336367919269e-07	0.359507409363504	1.88462718637682e-05
chr11:75245616-75246117	BoneMarrow	BoneMarrow.Lymphoid cells_T cells	down	0.00223359369413416	-0.0836491	0.886436126531921	5.30769243300151e-07	0.969631402011409	1.88566740857791e-05
chr3:37398940-37399441	BoneMarrow	BoneMarrow.Lymphoid cells_T cells	up	0.0449697969233121	0.181839328908988	0.252299147416197	5.31053272300645e-07	0.623062845401501	1.88617841363783e-05
chr1:138596018-138596519	BoneMarrow	BoneMarrow.Lymphoid cells_T cells	up	0.0338963881335026	0.118734139207541	0.251491747107627	5.35288912075105e-07	0.622098752484046	1.89971789816662e-05
chr6:124913177-124913678	BoneMarrow	BoneMarrow.Lymphoid cells_T cells	up	0.0241082666373821	0.140084806091176	0.451706449360696	5.36348475880414e-07	0.783677565120396	1.90297627356083e-05
chr2:118999187-118999688	BoneMarrow	BoneMarrow.Lymphoid cells_T cells	up	0.0195882280243586	0.181529083146578	0.685748920036422	5.39337051315052e-07	0.900857332443096	1.91156338832925e-05
chr1:144244950-144245451	BoneMarrow	BoneMarrow.Lymphoid cells_T cells	up	0.0671580048481582	0.160906801156448	0.120491326819016	5.41383903483887e-07	0.444393311262844	1.91780757658309e-05
chr18:41316203-41316704	BoneMarrow	BoneMarrow.Lymphoid cells_T cells	up	0.0740135629597407	0.202381052539596	0.0955933925094561	5.43265782724101e-07	0.399169168889346	1.92396740388216e-05
chr7:47031359-47031860	BoneMarrow	BoneMarrow.Lymphoid cells_T cells	up	0.0657133711949594	0.178112687522254	0.139498078220225	5.4636239621314e-07	0.475859116246839	1.93265880449073e-05
chr9:103424809-103425310	BoneMarrow	BoneMarrow.Lymphoid cells_T cells	down	-0.0194521	-0.12537	0.378532615281572	5.46438192988215e-07	0.733877407813102	1.93265880449073e-05
chr11:80136242-80136743	BoneMarrow	BoneMarrow.Lymphoid cells_T cells	down	-0.0192326	-0.167912	0.400985350209903	5.47732105689129e-07	0.750479509258973	1.9367260244815e-05
chr1:164083058-164083559	BoneMarrow	BoneMarrow.Lymphoid cells_T cells	down	0.00970857711555447	-0.115023	0.622893781803695	5.48161378378811e-07	0.874995420861382	1.93722563720682e-05
chr4:55343132-55343633	BoneMarrow	BoneMarrow.Lymphoid cells_T cells	down	-0.0140694	-0.0962203	0.419781262756652	5.48155153311231e-07	0.762918528450712	1.93722563720682e-05
chr10:75125531-75126032	BoneMarrow	BoneMarrow.Lymphoid cells_T cells	up	-0.0039738	0.132845635441484	0.910933710069204	5.48335246221144e-07	0.976693623549285	1.93733120698106e-05
chr3:148806988-148807489	BoneMarrow	BoneMarrow.Lymphoid cells_T cells	down	-0.0325813	-0.14519	0.166960927344334	5.49493636422409e-07	0.51719368343569	1.94040481201856e-05
chr10:108447346-108447847	BoneMarrow	BoneMarrow.Lymphoid cells_T cells	up	0.0236273878659252	0.248372675998355	0.665202166946663	5.5387866770556e-07	0.892728897897987	1.95486332192481e-05
chr5:90681795-90682296	BoneMarrow	BoneMarrow.Lymphoid cells_T cells	up	-0.0193804	0.206610315592284	0.767667290312303	5.58868484542102e-07	0.931436765898472	1.96989061511079e-05
chr6:142963939-142964440	BoneMarrow	BoneMarrow.Lymphoid cells_T cells	down	-0.0344398	-0.115735	0.138273487932599	5.58727005405472e-07	0.473880704555905	1.96989061511079e-05
chr5:35857418-35857919	BoneMarrow	BoneMarrow.Lymphoid cells_T cells	up	0.0593856267420304	0.15778257944749	0.196651664481471	5.59989504327415e-07	0.556666644885617	1.97332498432988e-05
chr9:120691578-120692079	BoneMarrow	BoneMarrow.Lymphoid cells_T cells	down	-0.00689137	-0.0871526	0.67627746087047	5.61823889297504e-07	0.89716444357564	1.97927069625492e-05
chr14:32683977-32684478	BoneMarrow	BoneMarrow.Lymphoid cells_T cells	up	0.0466957417547042	0.213324947118047	0.452939159161779	5.66508710580071e-07	0.784455896564048	1.99316549242033e-05
chr11:72320812-72321313	BoneMarrow	BoneMarrow.Lymphoid cells_T cells	up	0.0331966496178348	0.236656097584272	0.541741812853761	5.67934370017543e-07	0.835965085404854	1.99713690738448e-05
chr15:52000915-52001416	BoneMarrow	BoneMarrow.Lymphoid cells_T cells	up	0.070911673207816	0.172915	0.210728239943782	5.6857488397072e-07	0.57439636102675	1.99886682686973e-05
chr14:48202276-48202777	BoneMarrow	BoneMarrow.Lymphoid cells_T cells	down	-0.0260387	-0.115054	0.175897979577396	5.69085720344094e-07	0.529595176796366	1.99961770438273e-05
chr9:103469447-103469948	BoneMarrow	BoneMarrow.Lymphoid cells_T cells	down	-0.0512294	-0.239992	0.159273232366838	5.72446052987552e-07	0.506386235463053	2.01037495210123e-05
chr16:24193501-24194002	BoneMarrow	BoneMarrow.Lymphoid cells_T cells	up	0.0323993215135874	0.135689222432144	0.274254562779849	5.73480296111742e-07	0.645467798668385	2.01295623582494e-05
chr18:12641582-12642083	BoneMarrow	BoneMarrow.Lymphoid cells_T cells	up	0.0151284896180707	0.152267448529848	0.64541821842657	5.8077704715815e-07	0.88445935706014	2.03591257690736e-05
chr13:73646650-73647151	BoneMarrow	BoneMarrow.Lymphoid cells_T cells	down	-0.00383627	-0.106118	0.846081152438782	5.81958097296626e-07	0.957954645767914	2.03952134327651e-05
chr3:101226826-101227327	BoneMarrow	BoneMarrow.Lymphoid cells_T cells	up	0.0705478173397316	0.145106072490227	0.0604175091333251	5.83840578343715e-07	0.320118634783436	2.04461907166299e-05
chrX:162462118-162462619	BoneMarrow	BoneMarrow.Lymphoid cells_T cells	up	0.103629499223379	0.270482060855907	0.0617501812451581	5.83868595694191e-07	0.323797384216464	2.04461907166299e-05
chr1:144086058-144086559	BoneMarrow	BoneMarrow.Lymphoid cells_T cells	up	0.000255533589948342	0.138283695639324	0.98177547879841	5.84872812196811e-07	0.995568596614461	2.04659447465036e-05
chr10:108333130-108333631	BoneMarrow	BoneMarrow.Lymphoid cells_T cells	up	0.0404313097513871	0.14465359694627	0.21247799542115	5.85028279589742e-07	0.576500235544452	2.04659447465036e-05
chr2:180731944-180732445	BoneMarrow	BoneMarrow.Lymphoid cells_T cells	down	0.0155013139736763	-0.0811	0.296380346396705	5.8504116585318e-07	0.666554806421596	2.04659447465036e-05
chr1:155201907-155202408	BoneMarrow	BoneMarrow.Lymphoid cells_T cells	up	0.0704876837094165	0.178085392142532	0.0766011042566027	5.88656380864002e-07	0.359507409363504	2.05870595627303e-05
chr1:165154052-165154553	BoneMarrow	BoneMarrow.Lymphoid cells_T cells	down	-0.0395349	-0.114108	0.0524166085670805	5.91237216107734e-07	0.299324186871941	2.06558416755e-05
chr14:77835726-77836227	BoneMarrow	BoneMarrow.Lymphoid cells_T cells	down	0.0126832694094206	-0.104145	0.51232187819975	5.91119429652371e-07	0.820643360933322	2.06558416755e-05
chr18:55547881-55548382	BoneMarrow	BoneMarrow.Lymphoid cells_T cells	down	-0.0414074	-0.167564	0.11818237954835	5.91151892969286e-07	0.440820643097869	2.06558416755e-05
chr4:86683252-86683753	BoneMarrow	BoneMarrow.Lymphoid cells_T cells	down	-0.0154868	-0.118307	0.453002929051437	5.9209574656616e-07	0.784505748272078	2.06804656902279e-05
chr10:44723212-44723713	BoneMarrow	BoneMarrow.Lymphoid cells_T cells	up	0.125335335531159	0.221078676045211	0.0504707199096629	5.93758192142976e-07	0.294008348478579	2.07331484373496e-05
chr6:39006140-39006641	BoneMarrow	BoneMarrow.Lymphoid cells_T cells	up	-0.0309404	0.242010590574039	0.657889986553489	5.99562522362681e-07	0.889566271046097	2.09141149393823e-05
chr4:156015809-156016310	BoneMarrow	BoneMarrow.Lymphoid cells_T cells	up	0.0117612899433909	0.121348314197687	0.645614850436122	6.00524810552752e-07	0.884495058919388	2.09368252232645e-05
chr11:100898293-100898794	BoneMarrow	BoneMarrow.Lymphoid cells_T cells	up	0.0503599110960411	0.147225640211475	0.101208031633919	6.01735946495443e-07	0.409405505270997	2.09681833663412e-05
chr3:138864053-138864554	BoneMarrow	BoneMarrow.Lymphoid cells_T cells	up	0.0973165999752094	0.148604107071759	0.0617851643216372	6.02266057113556e-07	0.32387699172422	2.09812215406823e-05
chr12:85696711-85697212	BoneMarrow	BoneMarrow.Lymphoid cells_T cells	up	0.0419873902848132	0.168990884038873	0.271273421924982	6.03229759852714e-07	0.642093486697209	2.09984825667125e-05
chr15:35306507-35307008	BoneMarrow	BoneMarrow.Lymphoid cells_T cells	up	0.0432608899985977	0.184456070414609	0.268979174452197	6.12086776130578e-07	0.639618788835807	2.12847678850825e-05
chr5:42214551-42215052	BoneMarrow	BoneMarrow.Lymphoid cells_T cells	up	-0.0682522	0.227456016607195	0.0743745371931918	6.15045534935666e-07	0.354410448696934	2.13728807905236e-05
chr6:128025531-128026032	BoneMarrow	BoneMarrow.Lymphoid cells_T cells	down	0.000718689805303678	-0.0945008	0.966057385543822	6.15097215130758e-07	0.991398463260952	2.13728807905236e-05
chr10:68784474-68784975	BoneMarrow	BoneMarrow.Lymphoid cells_T cells	up	0.0866908294583656	0.138802704408416	0.0575931825344393	6.15389375405838e-07	0.313051243187056	2.13775114785636e-05
chr14:103094966-103095467	BoneMarrow	BoneMarrow.Lymphoid cells_T cells	down	-0.0107032	-0.163643	0.711629593908583	6.18418409755178e-07	0.911025911984078	2.14771892790066e-05
chr17:78429016-78429517	BoneMarrow	BoneMarrow.Lymphoid cells_T cells	down	-0.0308205	-0.119279	0.102333126615042	6.193557678885e-07	0.411636355664617	2.15041920948353e-05
chr1:157110322-157110823	BoneMarrow	BoneMarrow.Lymphoid cells_T cells	up	0.0135111311580702	0.154386988980543	0.787446043000315	6.27314839504214e-07	0.938065324613998	2.17636838116907e-05
chr4:148967906-148968407	BoneMarrow	BoneMarrow.Lymphoid cells_T cells	up	0.078724749141859	0.208112412918719	0.198917331881641	6.29734910661212e-07	0.559552315017499	2.18420120173421e-05
chr17:30307110-30307611	BoneMarrow	BoneMarrow.Lymphoid cells_T cells	up	0.0788274770187189	0.155126640776305	0.0846411200323353	6.30018584100879e-07	0.376864047730431	2.18462191555454e-05
chr16:36655851-36656352	BoneMarrow	BoneMarrow.Lymphoid cells_T cells	up	0.0229112168218105	0.125726871639044	0.513276840283599	6.30255837163647e-07	0.821140198910728	2.18488148899341e-05
chr11:88535868-88536369	BoneMarrow	BoneMarrow.Lymphoid cells_T cells	up	0.0642503732899937	0.207386936686471	0.18110664655518	6.30862023412052e-07	0.536642866075993	2.18641956444824e-05
chr6:99395413-99395914	BoneMarrow	BoneMarrow.Lymphoid cells_T cells	down	-0.0361194	-0.128777	0.0960390895243171	6.32226345222493e-07	0.40001666722174	2.19058369076949e-05
chr17:8190284-8190785	BoneMarrow	BoneMarrow.Lymphoid cells_T cells	up	0.0471276805570441	0.164183815210902	0.186142331357909	6.32419975691096e-07	0.543402161200001	2.19069042094376e-05
chr16:52443564-52444065	BoneMarrow	BoneMarrow.Lymphoid cells_T cells	up	0.0660679839400094	0.144564768992857	0.0601285093648314	6.33121724632539e-07	0.319210424119235	2.1919925361242e-05
chr16:23226494-23226995	BoneMarrow	BoneMarrow.Lymphoid cells_T cells	down	-0.014489	-0.0936473	0.421392686885517	6.376468643319e-07	0.764006305675829	2.20595646114883e-05
chr3:127863577-127864078	BoneMarrow	BoneMarrow.Lymphoid cells_T cells	down	-0.0274264	-0.148918	0.283756492692374	6.38726883140629e-07	0.654588016243008	2.20743670701829e-05
chr4:32928441-32928942	BoneMarrow	BoneMarrow.Lymphoid cells_T cells	up	0.0627600746300391	0.149030677554576	0.103408499938842	6.40618410776541e-07	0.413747784163201	2.2128226342564e-05
chr12:109552782-109553283	BoneMarrow	BoneMarrow.Lymphoid cells_T cells	up	-0.000355431	0.168480400016929	0.979790394100401	6.42260864540174e-07	0.994998693675604	2.21792656509496e-05
chr14:7862197-7862698	BoneMarrow	BoneMarrow.Lymphoid cells_T cells	up	0.0835539852470785	0.168076753469156	0.171815325704364	6.45038770983584e-07	0.523928072198662	2.22523490479237e-05
chr5:116797256-116797757	BoneMarrow	BoneMarrow.Lymphoid cells_T cells	up	0.0490466027841666	0.271023406873965	0.242375711076239	6.44951001158074e-07	0.611273083656843	2.22523490479237e-05
chr4:7443431-7443932	BoneMarrow	BoneMarrow.Lymphoid cells_T cells	down	-0.0523171	-0.160212	0.0860814483784228	6.47349416253142e-07	0.380344306938633	2.23206145084864e-05
chr4:141540662-141541163	BoneMarrow	BoneMarrow.Lymphoid cells_T cells	up	0.0570179480970685	0.157034496467879	0.129381868406238	6.48648318966696e-07	0.459474165345715	2.23539430025866e-05
chr3:37263229-37263730	BoneMarrow	BoneMarrow.Lymphoid cells_T cells	up	0.042606541059677	0.176244242201272	0.256758167455594	6.50851294342655e-07	0.627265154392359	2.24126398751357e-05
chr11:64047374-64047875	BoneMarrow	BoneMarrow.Lymphoid cells_T cells	down	-0.0145701	-0.0899249	0.380141353183613	6.52581698974292e-07	0.735026479969131	2.24664775746418e-05
chr2:33178564-33179065	BoneMarrow	BoneMarrow.Lymphoid cells_T cells	up	0.0452561175114886	0.145852887940155	0.186184257225488	6.5302210253742e-07	0.543446194003458	2.24758881293136e-05
chr11:4318648-4319149	BoneMarrow	BoneMarrow.Lymphoid cells_T cells	up	0.0336588715807589	0.132101889413527	0.267593830287678	6.53786279036132e-07	0.63817314462838	2.24964347232226e-05
chr12:17495722-17496223	BoneMarrow	BoneMarrow.Lymphoid cells_T cells	up	0.0958138562127057	0.18308494648034	0.0628392649700355	6.55118599048863e-07	0.326592283660836	2.25365153246313e-05
chr13:64251265-64251766	BoneMarrow	BoneMarrow.Lymphoid cells_T cells	down	0.0104595612002285	-0.119578	0.635422907070594	6.55945411790215e-07	0.880710009641387	2.25564332777357e-05
chr4:59684932-59685433	BoneMarrow	BoneMarrow.Lymphoid cells_T cells	up	0.0994076218453262	0.161995488820997	0.0594600809843416	6.58168706191102e-07	0.317889666473192	2.26091511126163e-05
chr11:43126068-43126569	BoneMarrow	BoneMarrow.Lymphoid cells_T cells	up	0.0615904094930705	0.249637064154477	0.32747819711816	6.59412206476232e-07	0.693289522009121	2.26379121386881e-05
chr12:73779184-73779685	BoneMarrow	BoneMarrow.Lymphoid cells_T cells	up	0.0183485251734296	0.115104110310353	0.484278267082163	6.62061460137141e-07	0.80413604629882	2.27172687855932e-05
chr14:16181843-16182344	BoneMarrow	BoneMarrow.Lymphoid cells_T cells	down	-0.0266331	-0.108999	0.198320789640967	6.62391666633265e-07	0.55876774499676	2.2722803982791e-05
chr2:20520524-20521025	BoneMarrow	BoneMarrow.Lymphoid cells_T cells	up	0.107187607539795	0.270787644294079	0.0925117369384534	6.64057331773611e-07	0.39354417426365	2.27625318405486e-05
chr8:83611914-83612415	BoneMarrow	BoneMarrow.Lymphoid cells_T cells	down	0.00304885139085536	-0.114779	0.890072405052161	6.64877569120296e-07	0.970553952373674	2.27790407504491e-05
chr2:164558929-164559430	BoneMarrow	BoneMarrow.Lymphoid cells_T cells	down	-0.0318827	-0.132629	0.119335911045333	6.6755037502323e-07	0.442271580370954	2.28589704774753e-05
chr15:102150133-102150634	BoneMarrow	BoneMarrow.Lymphoid cells_T cells	up	0.0210034316572801	0.0739155645024352	0.179567154397998	6.67771665153536e-07	0.534444664643839	2.2860729669573e-05
chr11:31999447-31999948	BoneMarrow	BoneMarrow.Lymphoid cells_T cells	down	-0.00227855	-0.0948984	0.88896802066872	6.68262479274748e-07	0.970366606537071	2.28658957843601e-05
chr2:59482444-59482945	BoneMarrow	BoneMarrow.Lymphoid cells_T cells	down	-0.0426059	-0.126045	0.0561295416159206	6.69356453438064e-07	0.30888461453224	2.2897504856855e-05
chr18:11948105-11948606	BoneMarrow	BoneMarrow.Lymphoid cells_T cells	up	0.0484252476832591	0.146381618410885	0.270404964432806	6.70369477725693e-07	0.64113482165082	2.29263294109538e-05
chr11:99041532-99042033	BoneMarrow	BoneMarrow.Lymphoid cells_T cells	down	0.00207360444176997	-0.137071	0.945064036315879	6.7216471646597e-07	0.985840167360424	2.29818838927695e-05
chr5:120696013-120696514	BoneMarrow	BoneMarrow.Lymphoid cells_T cells	down	-0.0363934	-0.147482	0.204476380294023	6.72424151257249e-07	0.566898629268427	2.29849130422514e-05
chr5:146861552-146862053	BoneMarrow	BoneMarrow.Lymphoid cells_T cells	up	0.064117651883752	0.127783878049982	0.0667279264814481	6.77090379576909e-07	0.336783657453596	2.31184843090975e-05
chr2:5036388-5036889	BoneMarrow	BoneMarrow.Lymphoid cells_T cells	up	0.0635560656067251	0.171071002664389	0.0953084467169919	6.81825611236469e-07	0.398932664929772	2.32295516741873e-05
chr15:64235033-64235534	BoneMarrow	BoneMarrow.Lymphoid cells_T cells	up	0.0327008361236771	0.0939711803849508	0.128124558373165	6.84104701084754e-07	0.457387131396839	2.3301298883201e-05
chr1:164061852-164062353	BoneMarrow	BoneMarrow.Lymphoid cells_T cells	down	0.00457240611139672	-0.0848293	0.760636470444585	6.84932203170758e-07	0.928993729393182	2.33235797384958e-05
chr11:60036191-60036692	BoneMarrow	BoneMarrow.Lymphoid cells_T cells	down	-0.0851266	-0.275745	0.0733704334163701	6.87575789215495e-07	0.352913070046543	2.34076756722778e-05
chr12:113231505-113232006	BoneMarrow	BoneMarrow.Lymphoid cells_T cells	up	0.0201076236049987	0.175951869170529	0.72680664902595	7.00329278303006e-07	0.91669079207457	2.37936872303446e-05
chr12:31958090-31958591	BoneMarrow	BoneMarrow.Lymphoid cells_T cells	up	-0.0283937	0.211478525448843	0.655277112262077	7.00245187657074e-07	0.888493317888981	2.37936872303446e-05
chr11:21166743-21167244	BoneMarrow	BoneMarrow.Lymphoid cells_T cells	down	-0.00194283	-0.0780743	0.897982314837084	7.02729575306213e-07	0.973051497412644	2.38631852072875e-05
chr14:15796993-15797494	BoneMarrow	BoneMarrow.Lymphoid cells_T cells	down	-0.0402334	-0.14174	0.0724669326346482	7.0400257726225e-07	0.350585170212089	2.3894351853542e-05
chrX:151817694-151818195	BoneMarrow	BoneMarrow.Lymphoid cells_T cells	up	0.060251173058792	0.159494410253089	0.116321155909767	7.07875503442089e-07	0.437810234355061	2.40197422720308e-05
chr16:11425324-11425825	BoneMarrow	BoneMarrow.Lymphoid cells_T cells	up	0.0634275582628356	0.147770548757097	0.0578760618326311	7.08372145270241e-07	0.313770625376505	2.40214421422451e-05
chr4:32347407-32347908	BoneMarrow	BoneMarrow.Lymphoid cells_T cells	down	-0.00392481	-0.162835	0.873355597283809	7.08113285218602e-07	0.965952721309944	2.40214421422451e-05
chr15:66891264-66891765	BoneMarrow	BoneMarrow.Lymphoid cells_T cells	up	0.0540348897560543	0.126262215985073	0.143153093875862	7.16582197837749e-07	0.481691460414949	2.42845555363447e-05
chr3:79172272-79172773	BoneMarrow	BoneMarrow.Lymphoid cells_T cells	up	0.0496315942963885	0.138196002999163	0.218484906959114	7.17906193688783e-07	0.583459329240444	2.43232982133172e-05
chr1:78485211-78485712	BoneMarrow	BoneMarrow.Lymphoid cells_T cells	down	-0.0493905	-0.126097	0.073591631612984	7.20962971709557e-07	0.353275640598648	2.44207147977783e-05
chr5:90884774-90885275	BoneMarrow	BoneMarrow.Lymphoid cells_T cells	up	0.0274760481449061	0.185619576912555	0.481956740038975	7.22564595531667e-07	0.802660664251825	2.44564938987235e-05
chr4:135833241-135833742	BoneMarrow	BoneMarrow.Lymphoid cells_T cells	up	0.0603580953384254	0.191449059507937	0.356367403406979	7.25356467038838e-07	0.71650890040543	2.45448149979558e-05
chr7:114103863-114104364	BoneMarrow	BoneMarrow.Lymphoid cells_T cells	down	-0.00808604	-0.123648	0.694684677054461	7.25610191964273e-07	0.904454078748021	2.45472267631545e-05
chr15:101675916-101676417	BoneMarrow	BoneMarrow.Lymphoid cells_T cells	up	0.0367784641271897	0.229918497496513	0.525544924908619	7.26748828980439e-07	0.828195224252497	2.4567355513726e-05
chr16:32972522-32973023	BoneMarrow	BoneMarrow.Lymphoid cells_T cells	down	-0.0203509	-0.102808	0.301061864168957	7.27604960542531e-07	0.670993013735473	2.45899771405056e-05
chr8:86484732-86485233	BoneMarrow	BoneMarrow.Lymphoid cells_T cells	up	0.0587125555255532	0.186302752083638	0.172493479547246	7.28710886320041e-07	0.524945745071496	2.4621168095526e-05
chr7:137575069-137575570	BoneMarrow	BoneMarrow.Lymphoid cells_T cells	up	0.0232984663651612	0.192777967621077	0.547969134922522	7.29057421717797e-07	0.839146848765296	2.46266920851956e-05
chr7:24439429-24439930	BoneMarrow	BoneMarrow.Lymphoid cells_T cells	down	-0.0459029	-0.163552	0.102236301913375	7.30171883771149e-07	0.411470836080679	2.46519586987338e-05
chr5:3374586-3375087	BoneMarrow	BoneMarrow.Lymphoid cells_T cells	up	0.0570322879201042	0.155211564717847	0.235396476067213	7.31750139279198e-07	0.603426263855687	2.46928506367601e-05
chr2:164210792-164211293	BoneMarrow	BoneMarrow.Lymphoid cells_T cells	up	0.0353708191402209	0.165828925205836	0.447874615762165	7.3322587291155e-07	0.781551471156701	2.47302437120564e-05
chr6:49637584-49638085	BoneMarrow	BoneMarrow.Lymphoid cells_T cells	up	0.0672944233788853	0.171440915536631	0.224491745128501	7.34468899146205e-07	0.590965721612613	2.4765959939857e-05
chr6:99374921-99375422	BoneMarrow	BoneMarrow.Lymphoid cells_T cells	down	-0.0129478	-0.090148	0.433381642038308	7.34860617900152e-07	0.772337594673236	2.47729597576809e-05
chr2:120502209-120502710	BoneMarrow	BoneMarrow.Lymphoid cells_T cells	down	0.0162731466411731	-0.101487	0.356688292390038	7.39506446644219e-07	0.716642602239439	2.49108504852178e-05
chr6:98105191-98105692	BoneMarrow	BoneMarrow.Lymphoid cells_T cells	down	-0.00699565	-0.127046	0.763457653400825	7.40010009850338e-07	0.929722239746702	2.49215736508822e-05
chr1:133237593-133238094	BoneMarrow	BoneMarrow.Lymphoid cells_T cells	down	0.00295775725527405	-0.0919688	0.858310448868562	7.40306094818703e-07	0.961392091034894	2.49253058816324e-05
chr9:63793648-63794149	BoneMarrow	BoneMarrow.Lymphoid cells_T cells	up	-0.0220846	0.225834483162405	0.743208504363106	7.43054101026195e-07	0.922759042704239	2.50053131080954e-05
chr17:51903906-51904407	BoneMarrow	BoneMarrow.Lymphoid cells_T cells	down	-0.00727398	-0.0833435	0.638768524574695	7.4482617367402e-07	0.881825781199715	2.50524145580691e-05
chr9:104377103-104377604	BoneMarrow	BoneMarrow.Lymphoid cells_T cells	up	0.035206394536687	0.172540262734244	0.519856025508484	7.47474378327679e-07	0.825129440905723	2.51226455994465e-05
chr17:52177928-52178429	BoneMarrow	BoneMarrow.Lymphoid cells_T cells	down	-0.0294824	-0.160628	0.326724193226338	7.48259138434381e-07	0.692586927174915	2.51427404455794e-05
chr2:178288003-178288504	BoneMarrow	BoneMarrow.Lymphoid cells_T cells	up	0.0813155395815461	0.232393596002249	0.0623934681629633	7.50108868341982e-07	0.325403313837319	2.51986010625714e-05
chr18:55692378-55692879	BoneMarrow	BoneMarrow.Lymphoid cells_T cells	down	-0.0753826	-0.211613	0.0752315894584874	7.52413102712962e-07	0.35661252430449	2.5263391877241e-05
chr2:157746485-157746986	BoneMarrow	BoneMarrow.Lymphoid cells_T cells	down	-0.00643866	-0.0884467	0.703184751187509	7.52901558613666e-07	0.90790095399729	2.52734851790023e-05
chr2:73459711-73460212	BoneMarrow	BoneMarrow.Lymphoid cells_T cells	up	0.0227423306224996	0.112619879606436	0.32768853746323	7.54215493681309e-07	0.693442108462542	2.53049642731613e-05
chr4:107602263-107602764	BoneMarrow	BoneMarrow.Lymphoid cells_T cells	up	0.0179871488541759	0.174361346594779	0.72967707980362	7.54127417086618e-07	0.917676479186537	2.53049642731613e-05
chr17:34297584-34298085	BoneMarrow	BoneMarrow.Lymphoid cells_T cells	up	0.0395741304751156	0.160585588660716	0.346215676780939	7.55463908665733e-07	0.708061429668971	2.53342147895804e-05
chr18:69547853-69548354	BoneMarrow	BoneMarrow.Lymphoid cells_T cells	down	-0.0504737	-0.159659	0.067371990732932	7.55737312512775e-07	0.338385672627858	2.53370679697935e-05
chr11:43529016-43529517	BoneMarrow	BoneMarrow.Lymphoid cells_T cells	down	-0.0413192	-0.164846	0.183075048963448	7.57498709102064e-07	0.539539614200656	2.53897941757102e-05
chr5:118361319-118361820	BoneMarrow	BoneMarrow.Lymphoid cells_T cells	up	0.0429259615214582	0.121070611005568	0.126525699598803	7.59278902296748e-07	0.454631929685632	2.5435049357272e-05
chrX:57221898-57222399	BoneMarrow	BoneMarrow.Lymphoid cells_T cells	down	-0.00670546	-0.113055	0.748323832289656	7.6090107566055e-07	0.924648131383316	2.54721054044404e-05
chr6:53709665-53710166	BoneMarrow	BoneMarrow.Lymphoid cells_T cells	up	0.0802393151468675	0.194160309294352	0.192826092967869	7.62473092472974e-07	0.552261056156124	2.54930149936398e-05
chr1:127611536-127612037	BoneMarrow	BoneMarrow.Lymphoid cells_T cells	up	0.046624038195607	0.133398725655677	0.0794815282388387	7.62864975946882e-07	0.365246681021975	2.54997805537564e-05
chr9:48562334-48562835	BoneMarrow	BoneMarrow.Lymphoid cells_T cells	down	0.00765156962368383	-0.0873854	0.624146286436478	7.67710641600231e-07	0.875707572397616	2.56426408717817e-05
chr8:36358977-36359478	BoneMarrow	BoneMarrow.Lymphoid cells_T cells	up	0.0676728176748749	0.271485505632535	0.222478602745009	7.71070182907053e-07	0.588295866586405	2.57420728234486e-05
chr6:131411408-131411909	BoneMarrow	BoneMarrow.Lymphoid cells_T cells	up	0.0653834891764365	0.151744372649483	0.106013840876918	7.72532957640992e-07	0.418661293654155	2.5784509217062e-05
chr11:101869948-101870449	BoneMarrow	BoneMarrow.Lymphoid cells_T cells	up	0.0330770957362632	0.189787428914704	0.514012175328183	7.73789306964995e-07	0.821502364885951	2.58072352871535e-05
chr4:156007567-156008068	BoneMarrow	BoneMarrow.Lymphoid cells_T cells	up	0.031550449140282	0.135999280113861	0.342566421891229	7.73442957711222e-07	0.705191929979465	2.58072352871535e-05
chr7:35146278-35146779	BoneMarrow	BoneMarrow.Lymphoid cells_T cells	up	0.0988049051998471	0.206618863036396	0.092222413278486	7.73715161139564e-07	0.392797761963429	2.58072352871535e-05
chr15:73632227-73632728	BoneMarrow	BoneMarrow.Lymphoid cells_T cells	up	-0.00178644	0.148890813675122	0.969190948256263	7.77354419913977e-07	0.992184924779878	2.59132906366814e-05
chr15:50259981-50260482	BoneMarrow	BoneMarrow.Lymphoid cells_T cells	up	0.0821172761697189	0.191992986018572	0.188897804695317	7.79658547311569e-07	0.547372378667081	2.59772265016953e-05
chr5:65986393-65986894	BoneMarrow	BoneMarrow.Lymphoid cells_T cells	up	0.00378058242893594	0.157770536645315	0.933894513540197	7.83567373828365e-07	0.98307723766694	2.6081627422623e-05
chr11:68203886-68204387	BoneMarrow	BoneMarrow.Lymphoid cells_T cells	up	0.0336771977017955	0.0955136184108522	0.109586718550328	7.85594974809256e-07	0.42566682710104	2.61309883076577e-05
chr1:36879274-36879775	BoneMarrow	BoneMarrow.Lymphoid cells_T cells	up	0.0851719652562505	0.161758675117872	0.0845933560197823	7.86171291445458e-07	0.376796679614842	2.61359702798032e-05
chr18:15342193-15342694	BoneMarrow	BoneMarrow.Lymphoid cells_T cells	down	-0.0274851	-0.1592	0.344083469826724	7.86501163692019e-07	0.706411699014533	2.6139599107052e-05
chr11:34489500-34490001	BoneMarrow	BoneMarrow.Lymphoid cells_T cells	up	0.0554828950466078	0.114309341330841	0.0583687567268837	7.96046124744747e-07	0.315216589683766	2.64446522640205e-05
chr12:76375415-76375916	BoneMarrow	BoneMarrow.Lymphoid cells_T cells	up	0.0093066184706692	0.0889722808709563	0.65847759881283	8.00533254865178e-07	0.889892584388443	2.65740302597621e-05
chr15:61419888-61420389	BoneMarrow	BoneMarrow.Lymphoid cells_T cells	down	-0.0249054	-0.105974	0.217607165475091	8.08392559341774e-07	0.582373769751513	2.68018588778713e-05
chr10:28746396-28746897	BoneMarrow	BoneMarrow.Lymphoid cells_T cells	up	0.0269530158347164	0.177651327096998	0.53668872922648	8.11067846530982e-07	0.833539809947526	2.68839317911123e-05
chr11:32011733-32012234	BoneMarrow	BoneMarrow.Lymphoid cells_T cells	down	-0.0179574	-0.0858843	0.260300028422229	8.13531715104169e-07	0.631100449145013	2.69448703986075e-05
chr9:56876820-56877321	BoneMarrow	BoneMarrow.Lymphoid cells_T cells	up	-0.0255039	0.197062659595816	0.700066925194555	8.13707408370253e-07	0.906679734531494	2.69448703986075e-05
chr1:84305668-84306169	BoneMarrow	BoneMarrow.Lymphoid cells_T cells	down	0.0134117329813558	-0.121479	0.526762203468607	8.16645070319534e-07	0.828825505528255	2.70288424122658e-05
chr11:63150400-63150901	BoneMarrow	BoneMarrow.Lymphoid cells_T cells	down	-0.0436121	-0.274685	0.385227876459471	8.18079721242656e-07	0.738603853590324	2.70696664475426e-05
chr16:23151386-23151887	BoneMarrow	BoneMarrow.Lymphoid cells_T cells	down	0.00358758610857472	-0.108725	0.858914769425998	8.21863994183047e-07	0.96157603325192	2.71815151527486e-05
chr17:51805263-51805764	BoneMarrow	BoneMarrow.Lymphoid cells_T cells	down	0.00946920385789874	-0.115958	0.648138267916506	8.2238868367424e-07	0.885352327816812	2.71855026757287e-05
chr3:101059172-101059673	BoneMarrow	BoneMarrow.Lymphoid cells_T cells	down	-0.0302757	-0.105831	0.133755572230146	8.25230898906619e-07	0.4667171070942	2.72727561704238e-05
chr5:128994359-128994860	BoneMarrow	BoneMarrow.Lymphoid cells_T cells	down	-0.0234062	-0.207657	0.432231478753183	8.29626186579434e-07	0.771673185632479	2.74012468493058e-05
chr5:119633557-119634058	BoneMarrow	BoneMarrow.Lymphoid cells_T cells	down	-0.00265613	-0.113724	0.885930586553118	8.34940513028201e-07	0.969441320872568	2.75530369299306e-05
chr11:88532518-88533019	BoneMarrow	BoneMarrow.Lymphoid cells_T cells	up	0.0109796487116408	0.189978193577663	0.794246518013013	8.35730173095596e-07	0.940452498434314	2.75668240086852e-05
chr15:97448930-97449431	BoneMarrow	BoneMarrow.Lymphoid cells_T cells	down	-0.0369594	-0.138609	0.142018461616948	8.35768093974526e-07	0.479757597720284	2.75668240086852e-05
chr16:87727198-87727699	BoneMarrow	BoneMarrow.Lymphoid cells_T cells	down	-0.0382655	-0.159802	0.188178077422051	8.36493744667406e-07	0.546347242728804	2.75839962993376e-05
chr2:73563463-73563964	BoneMarrow	BoneMarrow.Lymphoid cells_T cells	up	0.0140973853037154	0.209334690471411	0.772668068024306	8.39025156537027e-07	0.933120220471776	2.76471426856841e-05
chr17:32497181-32497682	BoneMarrow	BoneMarrow.Lymphoid cells_T cells	up	0.00131545332969456	0.167228830674389	0.943617611291296	8.40710278334258e-07	0.985539730788727	2.76823302881472e-05
chr18:6484684-6485185	BoneMarrow	BoneMarrow.Lymphoid cells_T cells	down	-0.00267571	-0.085614	0.869351019051227	8.41229653492682e-07	0.964765582993122	2.76926544679616e-05
chr16:44349733-44350234	BoneMarrow	BoneMarrow.Lymphoid cells_T cells	down	0.000551205038030397	-0.0991329	0.973757376696592	8.44760082839413e-07	0.993631332712448	2.77973586085351e-05
chr8:115112052-115112553	BoneMarrow	BoneMarrow.Lymphoid cells_T cells	up	0.0270227430221261	0.147787312452417	0.499361768589622	8.47203459901705e-07	0.813233722020065	2.78688510265612e-05
chr2:124618476-124618977	BoneMarrow	BoneMarrow.Lymphoid cells_T cells	up	0.0527856273962098	0.144520204986836	0.113178996364218	8.52661615377117e-07	0.432415388124686	2.80346887571976e-05
chr4:33581829-33582330	BoneMarrow	BoneMarrow.Lymphoid cells_T cells	up	0.00717354416488173	0.144476381643801	0.861801873593084	8.55964185644659e-07	0.962357227783895	2.81363981189392e-05
chr3:52831933-52832434	BoneMarrow	BoneMarrow.Lymphoid cells_T cells	down	-0.0166262	-0.10142	0.382463611671549	8.59946789987175e-07	0.736582540636415	2.82574695104139e-05
chr7:138251005-138251506	BoneMarrow	BoneMarrow.Lymphoid cells_T cells	up	0.0206801421014937	0.269062709076053	0.755395666783622	8.60277499904529e-07	0.92739553729576	2.82574695104139e-05
chr13:112001617-112002118	BoneMarrow	BoneMarrow.Lymphoid cells_T cells	down	-0.0247544	-0.0894917	0.156284114756664	8.61815810561208e-07	0.502421363718654	2.83010888378607e-05
chr1:181299040-181299541	BoneMarrow	BoneMarrow.Lymphoid cells_T cells	down	-0.0172366	-0.111507	0.43090994159889	8.63386910355252e-07	0.770811621031687	2.83457633738668e-05
chr1:179663714-179664215	BoneMarrow	BoneMarrow.Lymphoid cells_T cells	up	0.0248191855515715	0.183366395459424	0.594349621301587	8.66077971823411e-07	0.861668404681743	2.84202430261204e-05
chr2:164087360-164087861	BoneMarrow	BoneMarrow.Lymphoid cells_T cells	down	-0.0134507	-0.0827353	0.394271556201103	8.6606172016946e-07	0.745704497685423	2.84202430261204e-05
chr9:41181286-41181787	BoneMarrow	BoneMarrow.Lymphoid cells_T cells	down	0.0150350464716916	-0.0922339	0.347282976905232	8.67824085014797e-07	0.708883340018215	2.84705974693918e-05
chr13:94144704-94145205	BoneMarrow	BoneMarrow.Lymphoid cells_T cells	up	0.00219077412183734	0.195725932414109	0.937626334790143	8.68347986972594e-07	0.984054515123778	2.84808402036274e-05
chr1:38694073-38694574	BoneMarrow	BoneMarrow.Lymphoid cells_T cells	down	-0.0165862	-0.0815848	0.287000597877782	8.72089506192876e-07	0.657651453470632	2.85896184826257e-05
chr18:60499901-60500402	BoneMarrow	BoneMarrow.Lymphoid cells_T cells	up	0.0341803010796662	0.0898636257284369	0.108140499010427	8.80199255615293e-07	0.422736754434201	2.88273826800723e-05
chr5:65794571-65795072	BoneMarrow	BoneMarrow.Lymphoid cells_T cells	down	-0.0172749	-0.106449	0.380006669170816	8.8201403617765e-07	0.734907529584814	2.88797883770692e-05
chr18:42026181-42026682	BoneMarrow	BoneMarrow.Lymphoid cells_T cells	up	0.0507505020835956	0.180633676940431	0.293820697593318	8.83632784333324e-07	0.664068658681049	2.89214270989853e-05
chr16:97391655-97392156	BoneMarrow	BoneMarrow.Lymphoid cells_T cells	up	0.0715431205073656	0.221067370750109	0.13142707796366	8.84510605276302e-07	0.462480538960785	2.89404040234628e-05
chr3:104762159-104762660	BoneMarrow	BoneMarrow.Lymphoid cells_T cells	up	0.0326210208351593	0.0907685402255556	0.0848935950325021	8.87785783389794e-07	0.377383842630905	2.90405025730723e-05
chr1:88656038-88656539	BoneMarrow	BoneMarrow.Lymphoid cells_T cells	down	-0.00383661	-0.08564	0.807785490726623	8.93516492110719e-07	0.945218411256408	2.92137551312438e-05
chr2:120599486-120599987	BoneMarrow	BoneMarrow.Lymphoid cells_T cells	up	0.0417825231278341	0.156802766467347	0.237590052696899	8.9518394425201e-07	0.605822213628487	2.92398502169482e-05
chr19:25002746-25003247	BoneMarrow	BoneMarrow.Lymphoid cells_T cells	up	-0.023179	0.171300294748039	0.55346825526585	9.0302306922999e-07	0.84217388266914	2.94514992633077e-05
chr4:135167804-135168305	BoneMarrow	BoneMarrow.Lymphoid cells_T cells	up	0.0377713540066155	0.123136225578676	0.197659784050262	9.02920875934786e-07	0.558022181791308	2.94514992633077e-05
chr8:126876143-126876644	BoneMarrow	BoneMarrow.Lymphoid cells_T cells	up	0.0609038011652715	0.153177990001276	0.0824352371397107	9.03044166833086e-07	0.371729428878329	2.94514992633077e-05
chr2:70119221-70119722	BoneMarrow	BoneMarrow.Lymphoid cells_T cells	up	0.0657044062916334	0.195490910966025	0.141204378863276	9.0498967808771e-07	0.478344017747921	2.9502838933753e-05
chr14:34453691-34454192	BoneMarrow	BoneMarrow.Lymphoid cells_T cells	up	0.0591427686222347	0.231552880872599	0.327809808126796	9.09010008906747e-07	0.693514924889802	2.96267237423262e-05
chr15:30660675-30661176	BoneMarrow	BoneMarrow.Lymphoid cells_T cells	down	-0.0443075	-0.201651	0.148217976766371	9.12209496603681e-07	0.489493044918136	2.97166048141782e-05
chr11:101063620-101064121	BoneMarrow	BoneMarrow.Lymphoid cells_T cells	down	-0.0137776	-0.0792233	0.353421288112147	9.1486016133976e-07	0.714170208807502	2.9788528791581e-05
chr5:139300268-139300769	BoneMarrow	BoneMarrow.Lymphoid cells_T cells	up	0.0447465357898331	0.103396789124256	0.0764289729571444	9.16022477947428e-07	0.359131291745889	2.98191580463404e-05
chr6:17060066-17060567	BoneMarrow	BoneMarrow.Lymphoid cells_T cells	up	-0.0128092	0.169886719547324	0.79709537499948	9.18799825423999e-07	0.941481200765443	2.98806495799783e-05
chr10:68705417-68705918	BoneMarrow	BoneMarrow.Lymphoid cells_T cells	up	0.0758131827893216	0.227499849734329	0.26147494973994	9.21171374482945e-07	0.632199567537016	2.99505359821918e-05
chr11:84066089-84066590	BoneMarrow	BoneMarrow.Lymphoid cells_T cells	up	0.0416463822813663	0.133817241497159	0.191057788539833	9.23574932304414e-07	0.54997204021291	3.00120601281896e-05
chr9:114482551-114483052	BoneMarrow	BoneMarrow.Lymphoid cells_T cells	up	0.0726493050882248	0.171336671777441	0.0572964075352431	9.23732847168023e-07	0.312212763657206	3.00120601281896e-05
chr1:54422161-54422662	BoneMarrow	BoneMarrow.Lymphoid cells_T cells	down	-0.00469344	-0.147938	0.84459550247158	9.25050321058739e-07	0.957471549528387	3.00403560814781e-05
chr6:100810092-100810593	BoneMarrow	BoneMarrow.Lymphoid cells_T cells	up	-0.00664461	0.20789248366048	0.942292460780514	9.26131303790992e-07	0.98511927676834	3.00682026407683e-05
chr11:106416225-106416726	BoneMarrow	BoneMarrow.Lymphoid cells_T cells	up	0.0349964514179265	0.0921308755326451	0.0903243165884186	9.26488625465719e-07	0.388973941428923	3.00725467210575e-05
chr4:32387251-32387752	BoneMarrow	BoneMarrow.Lymphoid cells_T cells	down	-0.0256347	-0.122177	0.206679950956945	9.27883865621508e-07	0.569226593212524	3.01105699866337e-05
chr1:40106537-40107038	BoneMarrow	BoneMarrow.Lymphoid cells_T cells	up	0.0579252237108091	0.175699866434242	0.217604447216341	9.30219667209816e-07	0.582373769751513	3.01718139455342e-05
chr17:34070061-34070562	BoneMarrow	BoneMarrow.Lymphoid cells_T cells	down	-8.89258e-05	-0.128547	0.994282237965183	9.3149301294556e-07	0.999149245599127	3.01985545673997e-05
chr4:129750446-129750947	BoneMarrow	BoneMarrow.Lymphoid cells_T cells	down	-0.0227689	-0.12956	0.290968713467538	9.32884486928062e-07	0.661382356456091	3.0236379608718e-05
chr14:7838559-7839060	BoneMarrow	BoneMarrow.Lymphoid cells_T cells	up	-0.00786352	0.17940694668418	0.889964790473139	9.36905647481921e-07	0.970548524114224	3.03520883019179e-05
chr19:16254798-16255299	BoneMarrow	BoneMarrow.Lymphoid cells_T cells	up	0.0633736353731034	0.271012168533535	0.230854175419522	9.36845598592434e-07	0.598250122601805	3.03520883019179e-05
chr4:6446258-6446759	BoneMarrow	BoneMarrow.Lymphoid cells_T cells	up	0.0363485803260122	0.0947855860096991	0.0645688526896368	9.37769958793523e-07	0.331227752413008	3.03727751627442e-05
chr12:40535209-40535710	BoneMarrow	BoneMarrow.Lymphoid cells_T cells	down	0.0105861077829341	-0.12616	0.615439937688255	9.41354629427985e-07	0.871818370629281	3.04815386757811e-05
chr9:63081108-63081609	BoneMarrow	BoneMarrow.Lymphoid cells_T cells	down	-0.0426944	-0.153601	0.11059809729316	9.45147704920269e-07	0.427314727459344	3.05896361240505e-05
chr10:118087487-118087988	BoneMarrow	BoneMarrow.Lymphoid cells_T cells	down	-0.0263416	-0.0920734	0.146195849115988	9.48056056569417e-07	0.486780402799371	3.06616369968524e-05
chr13:101569104-101569605	BoneMarrow	BoneMarrow.Lymphoid cells_T cells	up	0.0462971019084167	0.165757733208127	0.259494426331838	9.48611852157069e-07	0.630157367214444	3.06722391735314e-05
chr12:84968908-84969409	BoneMarrow	BoneMarrow.Lymphoid cells_T cells	up	0.0385359487956482	0.102695607779881	0.106430004174318	9.51207201558135e-07	0.41928438264526	3.07339981039464e-05
chr2:163155946-163156447	BoneMarrow	BoneMarrow.Lymphoid cells_T cells	up	0.00558203630061665	0.176245915699597	0.892120725037178	9.5605940591946e-07	0.971207235143512	3.08749565824784e-05
chr5:148977575-148978076	BoneMarrow	BoneMarrow.Lymphoid cells_T cells	down	-0.0282097	-0.112303	0.155507877929745	9.56265313370793e-07	0.501154196717108	3.08749565824784e-05
chr7:114093752-114094253	BoneMarrow	BoneMarrow.Lymphoid cells_T cells	down	-0.0120305	-0.132716	0.620769346020953	9.58584363455593e-07	0.874171383264635	3.09277934876928e-05
chr9:79970754-79971255	BoneMarrow	BoneMarrow.Lymphoid cells_T cells	up	0.027550016884932	0.114859613701833	0.302081477008155	9.61061100114079e-07	0.672007539776685	3.09928383198582e-05
chr2:30720940-30721441	BoneMarrow	BoneMarrow.Lymphoid cells_T cells	up	0.0520158894317505	0.143426608710505	0.11677624114961	9.62942170094582e-07	0.438703099227338	3.10460585925462e-05
chr7:128531898-128532399	BoneMarrow	BoneMarrow.Lymphoid cells_T cells	up	0.0791741568556409	0.173948014655798	0.11258732132418	9.63672212650871e-07	0.431327515393465	3.10621521711214e-05
chr17:8151214-8151715	BoneMarrow	BoneMarrow.Lymphoid cells_T cells	up	0.0735830443778699	0.171434187040949	0.175717590788398	9.64353478096701e-07	0.529371915677958	3.10766661788283e-05
chr8:72364852-72365353	BoneMarrow	BoneMarrow.Lymphoid cells_T cells	down	-0.00571871	-0.0793702	0.702103927356353	9.65974373957801e-07	0.907418188684075	3.11163086866707e-05
chr14:120986203-120986704	BoneMarrow	BoneMarrow.Lymphoid cells_T cells	up	-0.0620187	0.174259804747283	0.164244182906947	9.68029441744304e-07	0.513926785253774	3.11727259745621e-05
chr3:97661137-97661638	BoneMarrow	BoneMarrow.Lymphoid cells_T cells	up	0.0468600820912491	0.136892331030178	0.194735253319262	9.76528098679238e-07	0.554424321077257	3.14260711255626e-05
chr10:78594548-78595049	BoneMarrow	BoneMarrow.Lymphoid cells_T cells	down	-0.0138996	-0.0828131	0.3814429810004	9.78327547111749e-07	0.736030406694512	3.14742148531712e-05
chr8:22714658-22715159	BoneMarrow	BoneMarrow.Lymphoid cells_T cells	up	0.0355562339224158	0.0993986541882704	0.147462639890922	9.83024912238669e-07	0.488604138248111	3.16102186227301e-05
chr10:122754974-122755475	BoneMarrow	BoneMarrow.Lymphoid cells_T cells	up	0.0269704556027481	0.11479152809708	0.378827292506561	9.9074437101405e-07	0.734100687744588	3.18280177699621e-05
chr16:87777302-87777803	BoneMarrow	BoneMarrow.Lymphoid cells_T cells	down	-0.00440468	-0.161869	0.8726668747347	9.91380111621659e-07	0.96570911433733	3.184083829021e-05
chr16:84479502-84480003	BoneMarrow	BoneMarrow.Lymphoid cells_T cells	up	0.0360000480894186	0.22061215953587	0.489749779161889	9.9532045585858e-07	0.807422029856913	3.19445156134707e-05
chr10:68234366-68234867	BoneMarrow	BoneMarrow.Lymphoid cells_T cells	up	0.0346847722196147	0.104100100013889	0.175107065124989	9.96379685113454e-07	0.528633479535545	3.19708846207606e-05
chr5:149255467-149255968	BoneMarrow	BoneMarrow.Lymphoid cells_T cells	down	0.0118187845468864	-0.153964	0.66046777729776	9.9906343043147e-07	0.890603810828544	3.20340784065015e-05
chr17:56885278-56885779	BoneMarrow	BoneMarrow.Lymphoid cells_T cells	down	-0.0239408	-0.163657	0.387788142220344	9.99381274354358e-07	0.740708742156635	3.20366347469406e-05
chr12:17375182-17375683	BoneMarrow	BoneMarrow.Lymphoid cells_T cells	up	0.0324423616897742	0.125384080123521	0.279021991924038	1.00285758994394e-06	0.650081835921687	3.21098198497497e-05
chr2:11016393-11016894	BoneMarrow	BoneMarrow.Lymphoid cells_T cells	down	0.0088847665954819	-0.0873694	0.585215893058031	1.00207060389873e-06	0.857713557827822	3.21098198497497e-05
chr5:107079881-107080382	BoneMarrow	BoneMarrow.Lymphoid cells_T cells	down	-0.00280488	-0.0895802	0.861615443925505	1.00356852928193e-06	0.962228496752945	3.21249377820891e-05
chr12:73898968-73899469	BoneMarrow	BoneMarrow.Lymphoid cells_T cells	up	0.0282555085920293	0.123260819903452	0.368943355613471	1.00608969546174e-06	0.72628945361145	3.2197981378953e-05
chr4:84022296-84022797	BoneMarrow	BoneMarrow.Lymphoid cells_T cells	down	0.00954669992633732	-0.117981	0.63113530138032	1.00731256743889e-06	0.878863008838476	3.22294506862773e-05
chr11:56377507-56378008	BoneMarrow	BoneMarrow.Lymphoid cells_T cells	up	-0.0388103	0.246032556997794	0.553699827626047	1.00993694474224e-06	0.84229762116432	3.22864565432951e-05
chr17:70702086-70702587	BoneMarrow	BoneMarrow.Lymphoid cells_T cells	up	0.0605667847932606	0.242244309524481	0.31901769951553	1.00975201828726e-06	0.685791715567683	3.22864565432951e-05
chr6:70713065-70713566	BoneMarrow	BoneMarrow.Lymphoid cells_T cells	up	0.0378436152022564	0.110292291694163	0.110585951368706	1.01173431439183e-06	0.427309284023898	3.23324813284063e-05
chr13:100440678-100441179	BoneMarrow	BoneMarrow.Lymphoid cells_T cells	up	-0.00729974	0.244161722819677	0.956231091469682	1.01293497057327e-06	0.988667127325016	3.23478005876807e-05
chr17:47943086-47943587	BoneMarrow	BoneMarrow.Lymphoid cells_T cells	up	0.0334296258090157	0.0791852806577634	0.0662188423168478	1.01366093999758e-06	0.335409580007192	3.23556243246062e-05
chr19:41027001-41027502	BoneMarrow	BoneMarrow.Lymphoid cells_T cells	down	-0.00611308	-0.192837	0.845249777000771	1.01344208835872e-06	0.957729074005901	3.23556243246062e-05
chr5:139291018-139291519	BoneMarrow	BoneMarrow.Lymphoid cells_T cells	up	0.0391856872716021	0.165025787741598	0.372801271988973	1.01757978162853e-06	0.729540524719191	3.24576105737516e-05
chrX:166718003-166718504	BoneMarrow	BoneMarrow.Lymphoid cells_T cells	up	0.0680550774796005	0.172489156700797	0.0701766340609706	1.0191009792864e-06	0.345025928127062	3.24984273178885e-05
chr3:89869600-89870101	BoneMarrow	BoneMarrow.Lymphoid cells_T cells	down	0.00745376958862705	-0.0824432	0.613855163155317	1.02305792584434e-06	0.871132233123411	3.26014297491766e-05
chr3:108975042-108975543	BoneMarrow	BoneMarrow.Lymphoid cells_T cells	up	0.0266605305492737	0.184613935325935	0.513088271476553	1.02445519773271e-06	0.821098690797495	3.26304987590333e-05
chr19:36242337-36242838	BoneMarrow	BoneMarrow.Lymphoid cells_T cells	down	-0.000755516	-0.0816829	0.959871519729612	1.03043340694894e-06	0.989777231692023	3.27743595754887e-05
chr6:115191062-115191563	BoneMarrow	BoneMarrow.Lymphoid cells_T cells	up	0.10236766525611	0.266495012036209	0.0780433172450493	1.03030289232796e-06	0.36243229248097	3.27743595754887e-05
chr6:72971051-72971552	BoneMarrow	BoneMarrow.Lymphoid cells_T cells	down	-0.0096121	-0.12396	0.687897499348937	1.03030146547973e-06	0.901383161205201	3.27743595754887e-05
chr7:138373471-138373972	BoneMarrow	BoneMarrow.Lymphoid cells_T cells	up	0.0773642077052669	0.266495012036209	0.118795156777312	1.03030289232796e-06	0.441207829145405	3.27743595754887e-05
chr5:124614546-124615047	BoneMarrow	BoneMarrow.Lymphoid cells_T cells	down	-0.0110751	-0.117378	0.596666598961407	1.03082709023646e-06	0.862852026150229	3.27791320131183e-05
chr10:96081271-96081772	BoneMarrow	BoneMarrow.Lymphoid cells_T cells	up	0.0289180148857638	0.172600448637069	0.5049894707049	1.03354795790564e-06	0.81635721165808	3.28578865322737e-05
chr15:75603255-75603756	BoneMarrow	BoneMarrow.Lymphoid cells_T cells	up	0.0621643803369705	0.18801580174602	0.29153271833151	1.03816808242995e-06	0.662004480363207	3.29736005614277e-05
chr3:148852553-148853054	BoneMarrow	BoneMarrow.Lymphoid cells_T cells	down	-7.90657e-05	-0.12108	0.994956132448004	1.03938765594893e-06	0.999351179029131	3.3004544399109e-05
chr16:43700439-43700940	BoneMarrow	BoneMarrow.Lymphoid cells_T cells	up	0.0109585036767723	0.106927437715903	0.674416019275596	1.04086912291255e-06	0.896332207025101	3.30359926081099e-05
chr8:126973641-126974142	BoneMarrow	BoneMarrow.Lymphoid cells_T cells	up	0.0672883018719046	0.144037824403418	0.109763541165166	1.04182942797059e-06	0.425802911939988	3.30586728935356e-05
chr15:38120289-38120790	BoneMarrow	BoneMarrow.Lymphoid cells_T cells	up	0.0318758807526143	0.137529536835773	0.301353167863763	1.04405222623481e-06	0.671408689909393	3.31135857071801e-05
chr11:109368122-109368623	BoneMarrow	BoneMarrow.Lymphoid cells_T cells	up	0.0200786123937395	0.130101574024064	0.532957927702349	1.04695531388599e-06	0.831773435463498	3.31900129325013e-05
chr17:15991884-15992385	BoneMarrow	BoneMarrow.Lymphoid cells_T cells	up	-0.0172625	0.177279905524024	0.677054052874681	1.04756998055318e-06	0.897498093112029	3.32016755603311e-05
chr2:44426662-44427163	BoneMarrow	BoneMarrow.Lymphoid cells_T cells	up	0.0584176879766529	0.157311509809291	0.145833861629212	1.04864498881005e-06	0.486297211129843	3.32279193215953e-05
chr17:21617317-21617818	BoneMarrow	BoneMarrow.Lymphoid cells_T cells	down	-0.0215586	-0.0931378	0.214055048386181	1.04964881180064e-06	0.578063502984029	3.32440679822197e-05
chr7:79363339-79363840	BoneMarrow	BoneMarrow.Lymphoid cells_T cells	down	-0.00478589	-0.101598	0.786705970477633	1.05069008749124e-06	0.937808714695577	3.32692151238312e-05
chr2:9689460-9689961	BoneMarrow	BoneMarrow.Lymphoid cells_T cells	down	0.0148627104969299	-0.0926093	0.380476236011358	1.05161783489645e-06	0.73525612871614	3.32907564999537e-05
chr2:166301096-166301597	BoneMarrow	BoneMarrow.Lymphoid cells_T cells	up	-0.0519107	0.205539763852289	0.396057973424565	1.05560313116252e-06	0.747024937299552	3.34011996401075e-05
chr13:112375739-112376240	BoneMarrow	BoneMarrow.Lymphoid cells_T cells	up	0.0409276281717488	0.134437145500386	0.284804650027672	1.05752862172008e-06	0.655529669313421	3.34542577697721e-05
chr6:109175545-109176046	BoneMarrow	BoneMarrow.Lymphoid cells_T cells	up	0.0968586329478631	0.206311505049934	0.117589534282609	1.06240301416565e-06	0.439903048208789	3.35847659607285e-05
chr3:96069681-96070182	BoneMarrow	BoneMarrow.Lymphoid cells_T cells	up	0.0351778019109425	0.186623081588487	0.315929936448533	1.06407340343023e-06	0.683665410704358	3.36296687270159e-05
chr1:35851946-35852447	BoneMarrow	BoneMarrow.Lymphoid cells_T cells	up	0.0188813684518979	0.198520805214624	0.690120780030737	1.06756418779848e-06	0.902266511181118	3.37305031551003e-05
chr14:87498117-87498618	BoneMarrow	BoneMarrow.Lymphoid cells_T cells	down	-0.0205901	-0.141825	0.453593443434147	1.07046283343008e-06	0.784924826558139	3.37921592784901e-05
chr8:33636428-33636929	BoneMarrow	BoneMarrow.Lymphoid cells_T cells	up	0.0289882243925465	0.0937443385992898	0.183418122743943	1.07047058402216e-06	0.539944444158054	3.37921592784901e-05
chr7:83748402-83748903	BoneMarrow	BoneMarrow.Lymphoid cells_T cells	up	0.0787729496987549	0.164172983408694	0.173112196831055	1.07916529933261e-06	0.52564134085857	3.40506516269956e-05
chr15:81035181-81035682	BoneMarrow	BoneMarrow.Lymphoid cells_T cells	down	-0.0145548	-0.101693	0.423568926661124	1.08330998335134e-06	0.765562501220997	3.41654028293655e-05
chr17:36003285-36003786	BoneMarrow	BoneMarrow.Lymphoid cells_T cells	up	0.0359315062325532	0.113502835141947	0.235961528103187	1.08637235538285e-06	0.603958982431529	3.42298883057527e-05
chr9:15506794-15507295	BoneMarrow	BoneMarrow.Lymphoid cells_T cells	up	0.0342410064378523	0.16014466056754	0.393744760119947	1.08839379839088e-06	0.745326323531119	3.42695038683144e-05
chr17:72182383-72182884	BoneMarrow	BoneMarrow.Lymphoid cells_T cells	down	-0.0129495	-0.118266	0.552410139550841	1.08901424528292e-06	0.84146695758432	3.4281016746516e-05
chr9:56216690-56217191	BoneMarrow	BoneMarrow.Lymphoid cells_T cells	up	0.0482602047903079	0.22243788856854	0.330479249722646	1.08931639619959e-06	0.695508487866517	3.42825069616582e-05
chr11:101543909-101544410	BoneMarrow	BoneMarrow.Lymphoid cells_T cells	up	0.031417824131625	0.172607737804925	0.506763198816137	1.09301996304974e-06	0.817331741797706	3.43910193752747e-05
chr16:14350698-14351199	BoneMarrow	BoneMarrow.Lymphoid cells_T cells	up	0.0492741144782539	0.145391508658544	0.213307768995681	1.09477930793856e-06	0.577400595425194	3.44383219240968e-05
chr5:125016301-125016802	BoneMarrow	BoneMarrow.Lymphoid cells_T cells	down	0.0069494778393699	-0.0811536	0.648131488814919	1.09602822931102e-06	0.885352327816812	3.44695497895591e-05
chr10:59368002-59368503	BoneMarrow	BoneMarrow.Lymphoid cells_T cells	up	0.0255232705878238	0.186714047743722	0.572878444734962	1.09871902918614e-06	0.85203131420432	3.45460988328422e-05
chr9:69655979-69656480	BoneMarrow	BoneMarrow.Lymphoid cells_T cells	up	0.030415318249171	0.210792619414718	0.520308734371179	1.10018357902335e-06	0.825294680916927	3.45840651648085e-05
chr10:72778284-72778785	BoneMarrow	BoneMarrow.Lymphoid cells_T cells	up	0.019416073008174	0.230423249521849	0.807419776499522	1.10276385314963e-06	0.945143942281115	3.46408945987868e-05
chr2:11118573-11119074	BoneMarrow	BoneMarrow.Lymphoid cells_T cells	down	0.00202261220603419	-0.0777084	0.888242551798743	1.10777040149588e-06	0.970133217089494	3.47900414537015e-05
chr1:86885649-86886150	BoneMarrow	BoneMarrow.Lymphoid cells_T cells	up	0.0794897663836468	0.241602443273865	0.226592899509694	1.10978497453068e-06	0.593758279638717	3.48451762563202e-05
chr16:17024707-17025208	BoneMarrow	BoneMarrow.Lymphoid cells_T cells	up	0.0613738008692465	0.166607287693799	0.187702118847207	1.11016390388643e-06	0.545717667296699	3.48489411555725e-05
chr12:73879728-73880229	BoneMarrow	BoneMarrow.Lymphoid cells_T cells	up	0.0506372403979466	0.1086322340346	0.0605171393969486	1.11096369858842e-06	0.32037310602013	3.48490312422635e-05
chr19:25003897-25004398	BoneMarrow	BoneMarrow.Lymphoid cells_T cells	up	0.0255774158084247	0.272471806033949	0.646844009135386	1.11073396096096e-06	0.88499016434735	3.48490312422635e-05
chr4:143099337-143099838	BoneMarrow	BoneMarrow.Lymphoid cells_T cells	up	0.0218728630012624	0.171684710441114	0.588380465449684	1.11097825458295e-06	0.859202183067616	3.48490312422635e-05
chr13:91768635-91769136	BoneMarrow	BoneMarrow.Lymphoid cells_T cells	up	0.0652108995058204	0.133602657095258	0.0539018780680588	1.11337732576475e-06	0.30336179671038	3.49009549826923e-05
chr15:103146604-103147105	BoneMarrow	BoneMarrow.Lymphoid cells_T cells	up	-0.0125011	0.160650529466614	0.767928739262221	1.11480039095008e-06	0.931555604225793	3.49374235729827e-05
chr18:65107358-65107859	BoneMarrow	BoneMarrow.Lymphoid cells_T cells	up	0.0641469844571469	0.162227183169603	0.0752975886496922	1.11550292890764e-06	0.356724281647883	3.49512993847609e-05
chr5:107564278-107564779	BoneMarrow	BoneMarrow.Lymphoid cells_T cells	up	0.0280900155324318	0.110277266272794	0.31973803939586	1.12025203072138e-06	0.686375140542464	3.50919274657242e-05
chr7:112204200-112204701	BoneMarrow	BoneMarrow.Lymphoid cells_T cells	up	0.0349984800702792	0.0879361839005369	0.0845080103686904	1.14112013635543e-06	0.376645318283168	3.56874579882372e-05
chr2:172971823-172972324	BoneMarrow	BoneMarrow.Lymphoid cells_T cells	up	0.0458119269172507	0.146136497413439	0.354047768997814	1.14292319896123e-06	0.714631412733377	3.57355403466053e-05
chr18:15322724-15323225	BoneMarrow	BoneMarrow.Lymphoid cells_T cells	down	-0.0237607	-0.138945	0.373911591279747	1.15372686162386e-06	0.730544416689592	3.60565773959896e-05
chr2:27294646-27295147	BoneMarrow	BoneMarrow.Lymphoid cells_T cells	up	0.0634149375371237	0.179367993079235	0.211221112262081	1.15586565852486e-06	0.575005051694642	3.61150305535515e-05
chr2:101823828-101824329	BoneMarrow	BoneMarrow.Lymphoid cells_T cells	up	0.048459664753524	0.142201931992485	0.16934861770465	1.15899444613064e-06	0.520881061396071	3.61875775764361e-05
chr19:47448455-47448956	BoneMarrow	BoneMarrow.Lymphoid cells_T cells	down	-0.0179065	-0.0853506	0.257631375904297	1.16094460761463e-06	0.628121537466039	3.6214850093457e-05
chr15:73225105-73225606	BoneMarrow	BoneMarrow.Lymphoid cells_T cells	down	-0.0454101	-0.152983	0.156882432329657	1.16172436841394e-06	0.503499901163653	3.62307738179834e-05
chr3:65297458-65297959	BoneMarrow	BoneMarrow.Lymphoid cells_T cells	up	0.00986490312824832	0.268066920997501	0.840862522710101	1.16495268029621e-06	0.956119064740332	3.63062076811981e-05
chr14:86239011-86239512	BoneMarrow	BoneMarrow.Lymphoid cells_T cells	up	0.0245234688212614	0.213801818480777	0.676082548601865	1.17872905562677e-06	0.897105872810611	3.66845676319874e-05
chr14:86293783-86294284	BoneMarrow	BoneMarrow.Lymphoid cells_T cells	up	0.021696573274431	0.227852434355545	0.696583509632567	1.18019158711303e-06	0.905183143732375	3.67215902686803e-05
chr9:121008182-121008683	BoneMarrow	BoneMarrow.Lymphoid cells_T cells	down	-0.0232023	-0.247057	0.556427513160219	1.18123047650076e-06	0.843706346055631	3.67454172344251e-05
chr11:86602988-86603489	BoneMarrow	BoneMarrow.Lymphoid cells_T cells	up	0.0342089827036704	0.189846246587286	0.407785876194309	1.18282064782883e-06	0.755112258411827	3.67778767690175e-05
chr6:37061558-37062059	BoneMarrow	BoneMarrow.Lymphoid cells_T cells	up	0.076164760647185	0.191353529047148	0.0998989293714292	1.19355926708779e-06	0.407028916645815	3.7060387111299e-05
chr3:89868940-89869441	BoneMarrow	BoneMarrow.Lymphoid cells_T cells	down	-0.025324	-0.10098	0.162819716287873	1.19718068468426e-06	0.511856612591695	3.71471140447659e-05
chr17:18002960-18003461	BoneMarrow	BoneMarrow.Lymphoid cells_T cells	down	0.0167176183574084	-0.109927	0.434852712187183	1.20433004886319e-06	0.773384872853075	3.73517217851782e-05
chr6:129606839-129607340	BoneMarrow	BoneMarrow.Lymphoid cells_T cells	down	-0.0157149	-0.0834296	0.310211178157366	1.20813052209321e-06	0.679265695367579	3.74609561126855e-05
chr11:114873053-114873554	BoneMarrow	BoneMarrow.Lymphoid cells_T cells	down	-0.0187762	-0.0759719	0.212040997122427	1.21027847137664e-06	0.57613243521354	3.75189114786832e-05
chr13:20371422-20371923	BoneMarrow	BoneMarrow.Lymphoid cells_T cells	up	0.055092785199671	0.128127175251613	0.0981856702119367	1.21147807460399e-06	0.403975481834378	3.7538800468746e-05
chr14:7992289-7992790	BoneMarrow	BoneMarrow.Lymphoid cells_T cells	up	0.0623065081108811	0.170500550638709	0.158044130307122	1.21980833168029e-06	0.505129239473822	3.77708245690674e-05
chr2:118445954-118446455	BoneMarrow	BoneMarrow.Lymphoid cells_T cells	up	0.112983805168246	0.20440783801429	0.0621639845847538	1.22627944625032e-06	0.324769225129266	3.79537296935737e-05
chr3:115974892-115975393	BoneMarrow	BoneMarrow.Lymphoid cells_T cells	down	-0.0294281	-0.106739	0.115325866536035	1.22777710328741e-06	0.436211903559874	3.79913429745612e-05
chr1:61068055-61068556	BoneMarrow	BoneMarrow.Lymphoid cells_T cells	down	-0.00651151	-0.100255	0.7345393908629	1.22895560621705e-06	0.919529228398673	3.8019065581984e-05
chr18:64886967-64887468	BoneMarrow	BoneMarrow.Lymphoid cells_T cells	down	0.00697403033520198	-0.087727	0.674300529093352	1.23059347890346e-06	0.896276106350016	3.80522356343714e-05
chr7:115474064-115474565	BoneMarrow	BoneMarrow.Lymphoid cells_T cells	up	0.0669794773280772	0.220513628859561	0.283007044522358	1.23383042546137e-06	0.653812022890646	3.81347988219613e-05
chr10:20673750-20674251	BoneMarrow	BoneMarrow.Lymphoid cells_T cells	up	0.0482049844955041	0.133743163108317	0.206287743236291	1.24783491181988e-06	0.568695801204902	3.85410828446185e-05
chr1:40053029-40053530	BoneMarrow	BoneMarrow.Lymphoid cells_T cells	up	-0.0236732	0.183374821916624	0.706667542752845	1.25022075852037e-06	0.909393390147732	3.86059102758985e-05
chr10:127586137-127586638	BoneMarrow	BoneMarrow.Lymphoid cells_T cells	up	0.0535978148476937	0.120339041136748	0.112632356101601	1.25233887102436e-06	0.431447808163672	3.86513076103382e-05
chr11:121804184-121804685	BoneMarrow	BoneMarrow.Lymphoid cells_T cells	up	0.0232185549073741	0.0976535406171984	0.300001602505111	1.2525527622143e-06	0.670244382967851	3.86513076103382e-05
chr9:123237723-123238224	BoneMarrow	BoneMarrow.Lymphoid cells_T cells	up	0.000420972229400415	0.129397351474233	0.984467899943992	1.25209646019929e-06	0.996272939147235	3.86513076103382e-05
chr18:79080953-79081454	BoneMarrow	BoneMarrow.Lymphoid cells_T cells	up	0.0472583272504839	0.21934380032278	0.234798490945374	1.2534507471847e-06	0.602713520887596	3.86701483551885e-05
chr6:99909875-99910376	BoneMarrow	BoneMarrow.Lymphoid cells_T cells	down	-0.012366	-0.113711	0.548206557763473	1.26120669889962e-06	0.839264764041881	3.88903645762574e-05
chr11:88575570-88576071	BoneMarrow	BoneMarrow.Lymphoid cells_T cells	up	0.0204162355133606	0.0816646968607695	0.245342669813767	1.27035332482741e-06	0.615116619045642	3.91288018945982e-05
chr19:40267342-40267843	BoneMarrow	BoneMarrow.Lymphoid cells_T cells	down	0.00654278390508498	-0.0827921	0.671765379186999	1.27590243265972e-06	0.895303429268225	3.92637669699158e-05
chr6:108436588-108437089	BoneMarrow	BoneMarrow.Lymphoid cells_T cells	up	0.0601864381928209	0.150188650244521	0.188963687495912	1.27724954245689e-06	0.547475674450711	3.92818536225541e-05
chr6:131405142-131405643	BoneMarrow	BoneMarrow.Lymphoid cells_T cells	up	0.0892091004197573	0.171024885581758	0.126533792432039	1.27698744123843e-06	0.454631929685632	3.92818536225541e-05
chr2:29095609-29096110	BoneMarrow	BoneMarrow.Lymphoid cells_T cells	down	0.011902516263239	-0.0913875	0.464744618961359	1.28753786731905e-06	0.79191465962081	3.95856106505879e-05
chr1:52052849-52053350	BoneMarrow	BoneMarrow.Lymphoid cells_T cells	up	0.0281451249806928	0.1283065601992	0.314558064526925	1.28975955097461e-06	0.682517828466326	3.96358016783178e-05
chr8:105874184-105874685	BoneMarrow	BoneMarrow.Lymphoid cells_T cells	up	-0.0170903	0.200929907765645	0.761801759993191	1.29160982689143e-06	0.929217950489899	3.96835984744918e-05
chr19:9954494-9954995	BoneMarrow	BoneMarrow.Lymphoid cells_T cells	up	-0.0842	0.12960885271135	0.111057358502818	1.29353874863553e-06	0.428327258064661	3.97337892192176e-05
chr3:123092362-123092863	BoneMarrow	BoneMarrow.Lymphoid cells_T cells	down	-0.0380537	-0.120089	0.0962513448711456	1.29808350996708e-06	0.400462386439954	3.98370103819527e-05
chr11:88463917-88464418	BoneMarrow	BoneMarrow.Lymphoid cells_T cells	up	-0.00911221	0.168214468206681	0.875288250955672	1.30946936152904e-06	0.966567529283962	4.01772673590601e-05
chr4:44630046-44630547	BoneMarrow	BoneMarrow.Lymphoid cells_T cells	up	0.091647335013323	0.199158221611978	0.139415743592755	1.31328041213269e-06	0.475731296507884	4.02850113836626e-05
chr2:124756298-124756799	BoneMarrow	BoneMarrow.Lymphoid cells_T cells	up	0.0547893590914481	0.145975779054055	0.0755091471162363	1.31666055394867e-06	0.357085278107752	4.03794911303414e-05
chr12:75529322-75529823	BoneMarrow	BoneMarrow.Lymphoid cells_T cells	up	0.071763626293566	0.166141225384061	0.0878160972638293	1.32199324231393e-06	0.383957264779578	4.05337950807106e-05
chr1:136830854-136831355	BoneMarrow	BoneMarrow.Lymphoid cells_T cells	up	0.0373806272805729	0.16671715042107	0.483461073047421	1.32775468684547e-06	0.803564552033121	4.07011718666839e-05
chr1:134193746-134194247	BoneMarrow	BoneMarrow.Lymphoid cells_T cells	up	0.0153804388891669	0.187794854406649	0.77126368936034	1.3300930776159e-06	0.932766370912006	4.07542821123936e-05
chr9:110890839-110891340	BoneMarrow	BoneMarrow.Lymphoid cells_T cells	down	-0.0280804	-0.11041	0.198561770649375	1.32991995696701e-06	0.559105591482111	4.07542821123936e-05
chr9:52839937-52840438	BoneMarrow	BoneMarrow.Lymphoid cells_T cells	up	0.0864202136569588	0.252433683438972	0.161460105832508	1.34048476740719e-06	0.509872720091347	4.10446429430431e-05
chr11:115670350-115670851	BoneMarrow	BoneMarrow.Lymphoid cells_T cells	up	0.00420854132178031	0.11384036459921	0.871433	1.34339438007344e-06	0.965354741149989	4.1119849451927e-05
chr9:32938862-32939363	BoneMarrow	BoneMarrow.Lymphoid cells_T cells	down	-0.0293236	-0.0778301	0.0599194544288912	1.34355221226742e-06	0.318729423884768	4.1119849451927e-05
chr12:69084082-69084583	BoneMarrow	BoneMarrow.Lymphoid cells_T cells	up	0.0971251833070176	0.166972274914975	0.0903580640445134	1.34400456246143e-06	0.389057006900274	4.11243388305945e-05
chr11:106180850-106181351	BoneMarrow	BoneMarrow.Lymphoid cells_T cells	up	0.0205450815354839	0.187973010796401	0.574090005167557	1.34633386038581e-06	0.852683653502847	4.11768819982195e-05
chr7:4661441-4661942	BoneMarrow	BoneMarrow.Lymphoid cells_T cells	up	0.0399818582782296	0.173394161474834	0.356579182546101	1.35205545595734e-06	0.716593771269269	4.13236922080773e-05
chr11:46447123-46447624	BoneMarrow	BoneMarrow.Lymphoid cells_T cells	up	0.00860421846421298	0.11898945477859	0.796945489036643	1.36015984038717e-06	0.941445945679069	4.15242262504039e-05
chr7:117599292-117599793	BoneMarrow	BoneMarrow.Lymphoid cells_T cells	up	-0.0257296	0.164326893079132	0.568733453055608	1.36260160628289e-06	0.850020190265995	4.15799008189853e-05
chr11:104045356-104045857	BoneMarrow	BoneMarrow.Lymphoid cells_T cells	up	0.0452818047588201	0.202395651342753	0.253737358182818	1.36351297952348e-06	0.624159943294078	4.15982765936664e-05
chr10:94275258-94275759	BoneMarrow	BoneMarrow.Lymphoid cells_T cells	down	-0.092191	-0.294359	0.116303023546153	1.3767907098014e-06	0.437793616831799	4.19748014700636e-05
chr5:36618249-36618750	BoneMarrow	BoneMarrow.Lymphoid cells_T cells	up	0.0415010117814719	0.183856447133153	0.461858424979197	1.37733981965337e-06	0.790070916432959	4.19820291517862e-05
chr7:100381091-100381592	BoneMarrow	BoneMarrow.Lymphoid cells_T cells	up	0.0315914622840081	0.199707412791838	0.566795527195787	1.37803672137221e-06	0.848953295095865	4.19937573114697e-05
chr11:56280120-56280621	BoneMarrow	BoneMarrow.Lymphoid cells_T cells	up	0.0252591090739153	0.264414964704874	0.65886169108129	1.37913082628517e-06	0.890088901370705	4.20175816347902e-05
chr9:108798372-108798873	BoneMarrow	BoneMarrow.Lymphoid cells_T cells	up	-0.00505106	0.149478434946259	0.906836763824956	1.38041699917214e-06	0.975648455867128	4.20472455253835e-05
chr4:137502140-137502641	BoneMarrow	BoneMarrow.Lymphoid cells_T cells	up	0.058314382132412	0.171570854668975	0.169879472145679	1.38444911274649e-06	0.521648256124169	4.21605178990552e-05
chr14:86255757-86256258	BoneMarrow	BoneMarrow.Lymphoid cells_T cells	up	0.0649048685761792	0.226947560383482	0.303042240611834	1.38824962937041e-06	0.672854296462691	4.22571252002543e-05
chr13:73710518-73711019	BoneMarrow	BoneMarrow.Lymphoid cells_T cells	down	-0.0406027	-0.166073	0.175244803922446	1.39081959408237e-06	0.528860921384426	4.23162051124911e-05
chr1:51820436-51820937	BoneMarrow	BoneMarrow.Lymphoid cells_T cells	up	0.0579921768926436	0.174864129089138	0.216142322206895	1.39280016919695e-06	0.580462377181481	4.23477350426953e-05
chr4:7909653-7910154	BoneMarrow	BoneMarrow.Lymphoid cells_T cells	up	0.0344148614239577	0.18333389746225	0.474568112509442	1.39226412716997e-06	0.798120831824559	4.23477350426953e-05
chr5:35816411-35816912	BoneMarrow	BoneMarrow.Lymphoid cells_T cells	up	0.0836257914541108	0.213292852218558	0.194145082156723	1.39273350491134e-06	0.553904478623484	4.23477350426953e-05
chr18:6959906-6960407	BoneMarrow	BoneMarrow.Lymphoid cells_T cells	up	-0.0518137	0.264290668877118	0.358767829934163	1.39822268180353e-06	0.718170350951598	4.2502999962162e-05
chr6:99402300-99402801	BoneMarrow	BoneMarrow.Lymphoid cells_T cells	down	-0.018081	-0.0941469	0.316771481995068	1.39854214608957e-06	0.68405617641363	4.25031079460213e-05
chr16:44734031-44734532	BoneMarrow	BoneMarrow.Lymphoid cells_T cells	up	0.0359781671611008	0.117845884372337	0.154217357834577	1.40302534764148e-06	0.499173324174576	4.25914762308953e-05
chr8:110365961-110366462	BoneMarrow	BoneMarrow.Lymphoid cells_T cells	up	7.31173750823284e-17	0.178297111507712	1	1.40983275288341e-06	1	4.27882491327965e-05
chr6:144673868-144674369	BoneMarrow	BoneMarrow.Lymphoid cells_T cells	down	-0.0383627	-0.0998596	0.0601875247475283	1.41264853553926e-06	0.319385097698872	4.2864038479925e-05
chr7:122397651-122398152	BoneMarrow	BoneMarrow.Lymphoid cells_T cells	up	0.0358938457211012	0.0948085896581059	0.0979430451767737	1.41922519679872e-06	0.403557260929419	4.30344776205762e-05
chr18:68926967-68927468	BoneMarrow	BoneMarrow.Lymphoid cells_T cells	down	-0.0360781	-0.124641	0.131101983212737	1.4213344789149e-06	0.462480538960785	4.30887251301689e-05
chr16:23838054-23838555	BoneMarrow	BoneMarrow.Lymphoid cells_T cells	up	0.0704068919540589	0.124028553791548	0.0529726729102902	1.42689639175723e-06	0.300945713454242	4.3237038234422e-05
chr5:36724196-36724697	BoneMarrow	BoneMarrow.Lymphoid cells_T cells	up	0.0482957904548104	0.138166957830543	0.164972982671289	1.42719086969079e-06	0.514896684245815	4.3237038234422e-05
chr13:64308995-64309496	BoneMarrow	BoneMarrow.Lymphoid cells_T cells	down	0.00299952686046176	-0.115861	0.901060714544022	1.43270358555318e-06	0.973888251891608	4.3384508913777e-05
chr1:180191600-180192101	BoneMarrow	BoneMarrow.Lymphoid cells_T cells	up	-0.030984	0.154435011389595	0.480013114304665	1.43825686341856e-06	0.801546850897349	4.35330746144423e-05
chr3:102187332-102187833	BoneMarrow	BoneMarrow.Lymphoid cells_T cells	up	-0.0583398	0.264036834266897	0.33701183118895	1.44122959752582e-06	0.700726486778748	4.35936311332558e-05
chr9:52644660-52645161	BoneMarrow	BoneMarrow.Lymphoid cells_T cells	up	-0.0120216	0.264036834266897	0.818455061393778	1.44122959752582e-06	0.948693148288378	4.35936311332558e-05
chr10:105575188-105575689	BoneMarrow	BoneMarrow.Lymphoid cells_T cells	down	0.0298270069534706	-0.0955094	0.111689589857764	1.44184908131699e-06	0.429583450801984	4.36025662507236e-05
chr15:58401190-58401691	BoneMarrow	BoneMarrow.Lymphoid cells_T cells	up	0.0327195029741942	0.184507086541042	0.504047797008665	1.4427575840223e-06	0.815878441420904	4.36202355307739e-05
chr14:76630067-76630568	BoneMarrow	BoneMarrow.Lymphoid cells_T cells	up	0.102073077470909	0.167173643627795	0.0626267987304323	1.44406304820161e-06	0.326015559218073	4.36344446572034e-05
chr5:63430800-63431301	BoneMarrow	BoneMarrow.Lymphoid cells_T cells	up	0.0136113376918301	0.213349500597085	0.79657577028149	1.45001669531711e-06	0.941311810814884	4.38003359238122e-05
chr16:24199714-24200215	BoneMarrow	BoneMarrow.Lymphoid cells_T cells	up	0.0291226873626189	0.139817215377522	0.534843992141558	1.45235269437135e-06	0.83264725052914	4.38352175551113e-05
chr5:111262823-111263324	BoneMarrow	BoneMarrow.Lymphoid cells_T cells	down	-0.0142082	-0.136116	0.51916211832039	1.45159312908117e-06	0.824768559862473	4.38352175551113e-05
chr1:78453047-78453548	BoneMarrow	BoneMarrow.Lymphoid cells_T cells	up	0.0417424047752361	0.169559271041562	0.286236335876527	1.45959083701227e-06	0.657052820548425	4.40302266373247e-05
chr13:17028519-17029020	BoneMarrow	BoneMarrow.Lymphoid cells_T cells	down	-0.00339449	-0.130829	0.897753863029558	1.46252015742515e-06	0.97300705654937	4.41087030935075e-05
chr12:93019599-93020100	BoneMarrow	BoneMarrow.Lymphoid cells_T cells	down	-0.0490509	-0.13832	0.0520033652012478	1.46372776222729e-06	0.298221932464135	4.41253409943584e-05
chr18:15320644-15321145	BoneMarrow	BoneMarrow.Lymphoid cells_T cells	down	-0.0225121	-0.149898	0.419268857020138	1.46886814093676e-06	0.762670603004585	4.42703827396444e-05
chrX:13458747-13459248	BoneMarrow	BoneMarrow.Lymphoid cells_T cells	down	-0.0381272	-0.110476	0.157149465460575	1.46991766786131e-06	0.503837723585245	4.42821748660385e-05
chr7:136442504-136443005	BoneMarrow	BoneMarrow.Lymphoid cells_T cells	up	-0.0854893	0.244689324571055	0.229435124296781	1.47239131800699e-06	0.596791258564945	4.43467652375146e-05
chr15:50664464-50664965	BoneMarrow	BoneMarrow.Lymphoid cells_T cells	up	0.0836896100077099	0.164020433106025	0.101265837020776	1.47661704008035e-06	0.409545075795164	4.44541358669613e-05
chr8:72360041-72360542	BoneMarrow	BoneMarrow.Lymphoid cells_T cells	down	0.00631139752293705	-0.0755788	0.667730834972661	1.47639699199677e-06	0.893857760987581	4.44541358669613e-05
chr2:78965368-78965869	BoneMarrow	BoneMarrow.Lymphoid cells_T cells	up	0.0600389372114467	0.150476639766317	0.164621780116966	1.47876611905068e-06	0.514432547933217	4.44989202467452e-05
chr8:56438720-56439221	BoneMarrow	BoneMarrow.Lymphoid cells_T cells	up	0.0441819515190166	0.266510406927166	0.478187518826369	1.47874228316425e-06	0.800488825194534	4.44989202467452e-05
chr8:117860046-117860547	BoneMarrow	BoneMarrow.Lymphoid cells_T cells	up	0.0594342194108597	0.145873701522419	0.0722751960440044	1.48120959825684e-06	0.350096337202703	4.45624822359287e-05
chr7:75578583-75579084	BoneMarrow	BoneMarrow.Lymphoid cells_T cells	down	-0.0189951	-0.112219	0.343296190416026	1.4825697687888e-06	0.705726706494646	4.45934315364662e-05
chr12:8496117-8496618	BoneMarrow	BoneMarrow.Lymphoid cells_T cells	down	-0.0281379	-0.119161	0.136725549006171	1.48406093805555e-06	0.471550681590341	4.46089571838372e-05
chr8:46947724-46948225	BoneMarrow	BoneMarrow.Lymphoid cells_T cells	up	0.0749378632216228	0.159037675139175	0.0507983752428551	1.48349168171229e-06	0.295046805540881	4.46089571838372e-05
chr16:36631968-36632469	BoneMarrow	BoneMarrow.Lymphoid cells_T cells	up	0.0441152844576668	0.148501996226182	0.160682517925659	1.48594634061043e-06	0.50856022593418	4.46550606683197e-05
chr19:56680516-56681017	BoneMarrow	BoneMarrow.Lymphoid cells_T cells	up	0.0368255218364001	0.089803389965014	0.0767091091922072	1.48629090908763e-06	0.359687737769796	4.46554410896736e-05
chr7:51964622-51965123	BoneMarrow	BoneMarrow.Lymphoid cells_T cells	up	0.101201026751583	0.18519172277857	0.0882804697826239	1.48808365650423e-06	0.384878246436293	4.46993219981549e-05
chr1:88616472-88616973	BoneMarrow	BoneMarrow.Lymphoid cells_T cells	down	-0.0315148	-0.157937	0.214090107879135	1.49597186833173e-06	0.578089696226202	4.48761540997144e-05
chr2:59484395-59484896	BoneMarrow	BoneMarrow.Lymphoid cells_T cells	down	-0.0294212	-0.122264	0.207160152941825	1.49592958673197e-06	0.56987091310063	4.48761540997144e-05
chr7:80171272-80171773	BoneMarrow	BoneMarrow.Lymphoid cells_T cells	up	0.0380539151633805	0.111340444294847	0.22679733889764	1.4956286420997e-06	0.593960655843097	4.48761540997144e-05
chr3:53032356-53032857	BoneMarrow	BoneMarrow.Lymphoid cells_T cells	down	-0.055513	-0.156807	0.0621480849504113	1.49830413865549e-06	0.324767556020869	4.49360983323335e-05
chr10:100701896-100702397	BoneMarrow	BoneMarrow.Lymphoid cells_T cells	down	-0.0552577	-0.157756	0.070430415012739	1.49997873444606e-06	0.345740967893565	4.49655776941627e-05
chr3:127867447-127867948	BoneMarrow	BoneMarrow.Lymphoid cells_T cells	down	-0.00383315	-0.165966	0.89306159600601	1.49979416940654e-06	0.971462530729726	4.49655776941627e-05
chr11:99658320-99658821	BoneMarrow	BoneMarrow.Lymphoid cells_T cells	up	-0.0324368	0.241561657362119	0.575446510082825	1.50194123377872e-06	0.853265125470485	4.50050502302499e-05
chr12:80259058-80259559	BoneMarrow	BoneMarrow.Lymphoid cells_T cells	down	-0.0269328	-0.093468	0.129236439185316	1.50584954973954e-06	0.459321087423897	4.51121140662452e-05
chr6:134744073-134744574	BoneMarrow	BoneMarrow.Lymphoid cells_T cells	up	0.0390223045437512	0.169233949990126	0.455081933725051	1.5085406937871e-06	0.785794667161074	4.51661022452222e-05
chr4:111440253-111440754	BoneMarrow	BoneMarrow.Lymphoid cells_T cells	down	-0.0525258	-0.166854	0.114818726360952	1.51047618370457e-06	0.435548650867239	4.52104507745932e-05
chr2:29683226-29683727	BoneMarrow	BoneMarrow.Lymphoid cells_T cells	up	0.060171049196302	0.121687094543004	0.0563784960166697	1.51649320411335e-06	0.309600785003214	4.53630167711787e-05
chr5:53421330-53421831	BoneMarrow	BoneMarrow.Lymphoid cells_T cells	up	0.0194152782493421	0.0917017459121327	0.346631317601151	1.51658490301664e-06	0.7082424533811	4.53630167711787e-05
chr17:12080869-12081370	BoneMarrow	BoneMarrow.Lymphoid cells_T cells	up	0.0661378330427049	0.187942500443294	0.114005530568686	1.51784005019003e-06	0.43407708835726	4.53904685913796e-05
chr11:83667001-83667502	BoneMarrow	BoneMarrow.Lymphoid cells_T cells	up	0.00521177910729465	0.248313046023646	0.922333314719768	1.51858757041213e-06	0.979685122093093	4.54027311801818e-05
chr17:8206530-8207031	BoneMarrow	BoneMarrow.Lymphoid cells_T cells	up	0.05080614098613	0.152539728549636	0.201919439888766	1.51945804723197e-06	0.563576487497526	4.54095207185544e-05
chr8:45064153-45064654	BoneMarrow	BoneMarrow.Lymphoid cells_T cells	up	-0.0047807	0.206896319126827	0.934783291116959	1.51948968920204e-06	0.983403960736004	4.54095207185544e-05
chr8:14561105-14561606	BoneMarrow	BoneMarrow.Lymphoid cells_T cells	up	0.0686179055693253	0.236921000041882	0.193977754803173	1.52187556842577e-06	0.553775614246599	4.54707219301735e-05
chrX:166230869-166231370	BoneMarrow	BoneMarrow.Lymphoid cells_T cells	up	-0.0105383	0.242906098069981	0.875186082776262	1.52232894190218e-06	0.966567529283962	4.54741692212392e-05
chr15:50646567-50647068	BoneMarrow	BoneMarrow.Lymphoid cells_T cells	up	0.0644242347915513	0.194133554591322	0.191541820340322	1.53497686298216e-06	0.550495494481461	4.58011359774856e-05
chr2:30707309-30707810	BoneMarrow	BoneMarrow.Lymphoid cells_T cells	up	0.0132450372953656	0.0860582904228296	0.519187421668162	1.53581920189795e-06	0.824768559862473	4.58161089229607e-05
chr12:21180046-21180547	BoneMarrow	BoneMarrow.Lymphoid cells_T cells	up	0.0522759356115651	0.1495974372001	0.106392681953147	1.54126732523334e-06	0.419278788009909	4.59684431842648e-05
chr11:117718725-117719226	BoneMarrow	BoneMarrow.Lymphoid cells_T cells	down	-0.0211096	-0.120711	0.332569998217962	1.54166113489447e-06	0.697071151291388	4.59699979498752e-05
chr12:109553411-109553912	BoneMarrow	BoneMarrow.Lymphoid cells_T cells	up	-0.043381	0.204910385472265	0.561674072773047	1.55066857393042e-06	0.846323120449754	4.62078628139917e-05
chr3:92651296-92651797	BoneMarrow	BoneMarrow.Lymphoid cells_T cells	up	0.0880744662295862	0.263396600110136	0.147753876426372	1.55694798904959e-06	0.48885768154624	4.63847075719046e-05
chr10:53167721-53168222	BoneMarrow	BoneMarrow.Lymphoid cells_T cells	up	0.108181257012902	0.186279758383034	0.064414741401914	1.55781661170615e-06	0.330830039813518	4.6400310993039e-05
chr3:89859886-89860387	BoneMarrow	BoneMarrow.Lymphoid cells_T cells	down	-0.00262867	-0.113378	0.896597908857221	1.55935999704373e-06	0.972698296621855	4.64360011868658e-05
chr9:25429754-25430255	BoneMarrow	BoneMarrow.Lymphoid cells_T cells	up	0.0602183944286977	0.151866083936838	0.109537760825572	1.56721038374248e-06	0.425601983401197	4.66594494886252e-05
chr10:39467279-39467780	BoneMarrow	BoneMarrow.Lymphoid cells_T cells	up	0.0445559249049675	0.120325195618621	0.165023257965993	1.5696843760862e-06	0.514896684245815	4.67227667351799e-05
chr6:8638958-8639459	BoneMarrow	BoneMarrow.Lymphoid cells_T cells	up	0.0426512614811008	0.104412281720663	0.0976864476974261	1.57280893049907e-06	0.403018379064101	4.67743780544375e-05
chr6:140593736-140594237	BoneMarrow	BoneMarrow.Lymphoid cells_T cells	up	0.0365731091349107	0.147239126051194	0.470536149589968	1.5799522638445e-06	0.795676433794401	4.69349431507844e-05
chr8:68919736-68920237	BoneMarrow	BoneMarrow.Lymphoid cells_T cells	up	0.0601423799910962	0.26587681845204	0.286430635782775	1.59583400373745e-06	0.657221459565045	4.73753536400794e-05
chr19:10304767-10305268	BoneMarrow	BoneMarrow.Lymphoid cells_T cells	up	0.012062013493928	0.125517949485978	0.676173033094001	1.59648533378265e-06	0.897108737324569	4.7377755892799e-05
chr1:52040974-52041475	BoneMarrow	BoneMarrow.Lymphoid cells_T cells	up	0.0384911364731597	0.10797003164324	0.136538391188439	1.60408464429136e-06	0.471214535573028	4.75782963244275e-05
chr9:15554285-15554786	BoneMarrow	BoneMarrow.Lymphoid cells_T cells	up	0.00964570122040101	0.148050853475665	0.866860612032204	1.61008006462318e-06	0.963941893226974	4.77455988482405e-05
chr12:77698131-77698632	BoneMarrow	BoneMarrow.Lymphoid cells_T cells	up	0.0184328525455811	0.204971297160846	0.762824905336675	1.61146900731109e-06	0.929472323469867	4.77762564373383e-05
chr4:9033044-9033545	BoneMarrow	BoneMarrow.Lymphoid cells_T cells	down	-0.0167536	-0.111879	0.383357160197678	1.61558582952553e-06	0.737246248237982	4.78772099317609e-05
chr11:121543271-121543772	BoneMarrow	BoneMarrow.Lymphoid cells_T cells	up	0.0139458177088532	0.139524685838061	0.763537218006459	1.62042617237553e-06	0.929723969588812	4.80100765596952e-05
chr9:77587067-77587568	BoneMarrow	BoneMarrow.Lymphoid cells_T cells	up	0.0375929208773625	0.19268736815845	0.386659063659737	1.62141500885842e-06	0.739820360396541	4.80287971613433e-05
chr16:10812917-10813418	BoneMarrow	BoneMarrow.Lymphoid cells_T cells	down	-0.0211889	-0.100275	0.308554035131809	1.62466414847255e-06	0.677743884945286	4.80945729136638e-05
chr5:103426172-103426673	BoneMarrow	BoneMarrow.Lymphoid cells_T cells	up	0.0636754871898317	0.158287793365559	0.104118423524808	1.62506543332899e-06	0.415193005704115	4.80945729136638e-05
chr6:65537308-65537809	BoneMarrow	BoneMarrow.Lymphoid cells_T cells	up	0.0361021428978951	0.110765380096715	0.105258671887041	1.62470637503624e-06	0.417352557301495	4.80945729136638e-05
chr19:41992560-41993061	BoneMarrow	BoneMarrow.Lymphoid cells_T cells	up	0.00969128548458528	0.156284212872059	0.820008795127681	1.63087033383899e-06	0.949259204843088	4.82345406869711e-05
chr13:6652446-6652947	BoneMarrow	BoneMarrow.Lymphoid cells_T cells	up	0.0666847228184298	0.13304853131548	0.0939445682404828	1.63163941964426e-06	0.396560938265645	4.823923398494e-05
chr8:114800204-114800705	BoneMarrow	BoneMarrow.Lymphoid cells_T cells	down	-0.0175586	-0.175714	0.552020839470305	1.63174611356733e-06	0.841150465351311	4.823923398494e-05
chr11:80510035-80510536	BoneMarrow	BoneMarrow.Lymphoid cells_T cells	up	0.0662694428391792	0.147162525686266	0.0523618691339427	1.63327527786214e-06	0.299231968532039	4.82738332950023e-05
chr12:107051215-107051716	BoneMarrow	BoneMarrow.Lymphoid cells_T cells	down	-0.0163469	-0.0968735	0.403260788079833	1.63781778080043e-06	0.752153794921171	4.83868340023433e-05
chr4:10171347-10171848	BoneMarrow	BoneMarrow.Lymphoid cells_T cells	up	-0.0651333	0.210507115943613	0.235944881332412	1.63842658587354e-06	0.603958982431529	4.83893840681396e-05
chr1:164063613-164064114	BoneMarrow	BoneMarrow.Lymphoid cells_T cells	down	0.00906802877833124	-0.0762656	0.533103418392283	1.63913067389871e-06	0.831826813730544	4.83937414959417e-05
chr10:44402691-44403192	BoneMarrow	BoneMarrow.Lymphoid cells_T cells	up	0.0642898358712757	0.156545826467336	0.0740864229540971	1.6399994604867e-06	0.354242001232041	4.84087686295175e-05
chr6:71722659-71723160	BoneMarrow	BoneMarrow.Lymphoid cells_T cells	up	0.00413424570530759	0.145265547819501	0.91254838136106	1.64409251330014e-06	0.977374868239286	4.85083006210339e-05
chr19:15146255-15146756	BoneMarrow	BoneMarrow.Lymphoid cells_T cells	up	0.0530098303682301	0.159217480664755	0.139701924039996	1.64482470715646e-06	0.476123587908828	4.85192635223717e-05
chr14:105499286-105499787	BoneMarrow	BoneMarrow.Lymphoid cells_T cells	down	-0.0212493	-0.182876	0.57455677224235	1.64740121077164e-06	0.852905592936554	4.85765486675186e-05
chr10:117894364-117894865	BoneMarrow	BoneMarrow.Lymphoid cells_T cells	up	0.0176143413078642	0.0840263134638457	0.356646154469403	1.64900988702084e-06	0.716641150585433	4.86107447873951e-05
chr10:61534540-61535041	BoneMarrow	BoneMarrow.Lymphoid cells_T cells	down	-0.0231838	-0.124508	0.274095979274031	1.65393600943764e-06	0.645269416404329	4.8725246631688e-05
chr11:76037518-76038019	BoneMarrow	BoneMarrow.Lymphoid cells_T cells	down	-0.00584491	-0.0844412	0.714934621841343	1.65434274023198e-06	0.912383390629889	4.8725246631688e-05
chr1:160353481-160353982	BoneMarrow	BoneMarrow.Lymphoid cells_T cells	up	0.050293643505328	0.185398438233629	0.230095806385732	1.65509974067522e-06	0.597426976654885	4.87368733224305e-05
chr2:26737676-26738177	BoneMarrow	BoneMarrow.Lymphoid cells_T cells	down	-0.0357482	-0.146425	0.166706123826817	1.65819325180769e-06	0.516876192145824	4.87852565693107e-05
chr1:164503864-164504365	BoneMarrow	BoneMarrow.Lymphoid cells_T cells	down	-0.0385659	-0.164193	0.181279609410002	1.66350916980935e-06	0.536860035902309	4.8930954791281e-05
chr17:47216801-47217302	BoneMarrow	BoneMarrow.Lymphoid cells_T cells	up	0.0318873014263495	0.141443361442343	0.46733454621971	1.66423753716878e-06	0.793591823369087	4.89309839353639e-05
chr12:51976511-51977012	BoneMarrow	BoneMarrow.Lymphoid cells_T cells	down	0.0126187258775341	-0.112447	0.520057683427918	1.66922867060373e-06	0.825253649679785	4.90635949356365e-05
chr7:75339568-75340069	BoneMarrow	BoneMarrow.Lymphoid cells_T cells	up	0.066117347142109	0.183375195354315	0.165127873916188	1.6694772419957e-06	0.514960517096492	4.90635949356365e-05
chr17:62857224-62857725	BoneMarrow	BoneMarrow.Lymphoid cells_T cells	down	-0.0130503	-0.128168	0.540825503565611	1.68171623628565e-06	0.835475543708451	4.93585916549099e-05
chr19:10101343-10101844	BoneMarrow	BoneMarrow.Lymphoid cells_T cells	up	0.0434004422686012	0.168687831800126	0.386794571693656	1.68611774853273e-06	0.7398943394409	4.94466805499857e-05
chr3:138854177-138854678	BoneMarrow	BoneMarrow.Lymphoid cells_T cells	up	0.0558788556386194	0.181402788995915	0.274830624051819	1.68588939455602e-06	0.646132648550559	4.94466805499857e-05
chr10:78399186-78399687	BoneMarrow	BoneMarrow.Lymphoid cells_T cells	down	-0.0207495	-0.109156	0.366547561388525	1.68734438817119e-06	0.724370320428206	4.94698194223012e-05
chr18:7386813-7387314	BoneMarrow	BoneMarrow.Lymphoid cells_T cells	down	-0.0383671	-0.287944	0.363493224118519	1.6892339076184e-06	0.721850788300923	4.95144268333089e-05
chr10:25432267-25432768	BoneMarrow	BoneMarrow.Lymphoid cells_T cells	up	0.0635848037327312	0.210577120909238	0.128510741525098	1.69069466966616e-06	0.458036549632517	4.95464499132117e-05
chr7:109174448-109174949	BoneMarrow	BoneMarrow.Lymphoid cells_T cells	up	0.048009598785086	0.192448794008344	0.403561560371648	1.69144609043818e-06	0.752404308392499	4.95576760569779e-05
chr15:97844108-97844609	BoneMarrow	BoneMarrow.Lymphoid cells_T cells	down	0.00734736774857332	-0.0869316	0.644268799665306	1.69387012257546e-06	0.884098655458467	4.9617892480171e-05
chr13:23958989-23959490	BoneMarrow	BoneMarrow.Lymphoid cells_T cells	down	-0.041187	-0.189364	0.299187006838201	1.69758539781073e-06	0.669486814726423	4.97158983471602e-05
chr9:113793079-113793580	BoneMarrow	BoneMarrow.Lymphoid cells_T cells	down	0.0225856179628987	-0.114836	0.279451116992901	1.69863231377679e-06	0.650450812821934	4.9735732345559e-05
chr1:193329520-193330021	BoneMarrow	BoneMarrow.Lymphoid cells_T cells	up	0.0182257296086843	0.110094332528202	0.460912819929981	1.7015956176173e-06	0.789566812446685	4.9800821403056e-05
chr7:105398958-105399459	BoneMarrow	BoneMarrow.Lymphoid cells_T cells	up	0.0211512866747094	0.0778916024989564	0.208500847825556	1.70297916150806e-06	0.571717942512088	4.98304739818303e-05
chr5:124952846-124953347	BoneMarrow	BoneMarrow.Lymphoid cells_T cells	up	0.0221105484464679	0.0922552360620652	0.341973664528006	1.71108301388321e-06	0.704695741777018	5.00240807846288e-05
chr17:86507523-86508024	BoneMarrow	BoneMarrow.Lymphoid cells_T cells	up	0.0444661941601072	0.174060167392694	0.352594573294132	1.71669376431373e-06	0.713406815727708	5.01772095903831e-05
chr1:164405369-164405870	BoneMarrow	BoneMarrow.Lymphoid cells_T cells	down	-0.0192341	-0.0967646	0.30773561126347	1.7198845975248e-06	0.676943133946002	5.02377320094623e-05
chr14:103046689-103047190	BoneMarrow	BoneMarrow.Lymphoid cells_T cells	up	0.0390224287283113	0.142353860315088	0.276276707013148	1.72360607030456e-06	0.647437470403536	5.03355077718354e-05
chr17:51762455-51762956	BoneMarrow	BoneMarrow.Lymphoid cells_T cells	down	-0.0281613	-0.105965	0.185279418538604	1.72873979261539e-06	0.542183873263795	5.04635236359876e-05
chr8:115112868-115113369	BoneMarrow	BoneMarrow.Lymphoid cells_T cells	up	0.0273721470067018	0.147311873596849	0.444717661064994	1.73318932275453e-06	0.779661187320443	5.05824348530839e-05
chr12:73686729-73687230	BoneMarrow	BoneMarrow.Lymphoid cells_T cells	down	-0.0162958	-0.102848	0.405294898010785	1.73556142890022e-06	0.75344380616487	5.06406788561405e-05
chr1:193424703-193425204	BoneMarrow	BoneMarrow.Lymphoid cells_T cells	down	-0.0330313	-0.209129	0.29616018987596	1.73736042033653e-06	0.666326997209008	5.06821787321112e-05
chr5:147366365-147366866	BoneMarrow	BoneMarrow.Lymphoid cells_T cells	down	-0.0151438	-0.124392	0.56195012259967	1.74341221077691e-06	0.846424726999384	5.08256602925539e-05
chr7:43430434-43430935	BoneMarrow	BoneMarrow.Lymphoid cells_T cells	up	0.00711364251263666	0.115126836586547	0.797530191304623	1.74626762369551e-06	0.941624864926169	5.08978752945445e-05
chr11:11888686-11889187	BoneMarrow	BoneMarrow.Lymphoid cells_T cells	down	-0.0482748	-0.122038	0.0532471827426187	1.74748207398308e-06	0.301689935710211	5.09136115430793e-05
chr18:62192060-62192561	BoneMarrow	BoneMarrow.Lymphoid cells_T cells	up	0.0451790172392634	0.132170924031078	0.129341918450942	1.75009518067658e-06	0.459437006620139	5.09763056296619e-05
chr9:5610594-5611095	BoneMarrow	BoneMarrow.Lymphoid cells_T cells	up	-0.0877118	0.223250358834241	0.161896814480009	1.75631190789131e-06	0.510386374790985	5.11352435402736e-05
chr12:113045235-113045736	BoneMarrow	BoneMarrow.Lymphoid cells_T cells	down	0.0133445098628952	-0.102137	0.463488083638391	1.75854486647397e-06	0.790955621720123	5.11781061821921e-05
chr13:109209410-109209911	BoneMarrow	BoneMarrow.Lymphoid cells_T cells	down	-0.0392457	-0.122835	0.0799849602480184	1.75840875020631e-06	0.366303238366419	5.11781061821921e-05
chr11:4806821-4807322	BoneMarrow	BoneMarrow.Lymphoid cells_T cells	up	0.0687461440645089	0.15549264823931	0.0714307141527826	1.77171050514534e-06	0.348125759357731	5.15166853409896e-05
chr18:55453744-55454245	BoneMarrow	BoneMarrow.Lymphoid cells_T cells	down	-0.0385769	-0.155153	0.194548792535107	1.77606175727521e-06	0.554301551600921	5.16320494566907e-05
chr13:41670316-41670817	BoneMarrow	BoneMarrow.Lymphoid cells_T cells	up	0.0908811628326647	0.197019403800558	0.138638212420721	1.7787035582478e-06	0.474534401946124	5.16976788572514e-05
chr19:10276510-10277011	BoneMarrow	BoneMarrow.Lymphoid cells_T cells	up	0.00660043337325433	0.15608801170653	0.903857083529914	1.79484977824021e-06	0.97486030209962	5.21331787595457e-05
chr1:180193534-180194035	BoneMarrow	BoneMarrow.Lymphoid cells_T cells	up	0.069602292714125	0.168874259153294	0.132680951605652	1.79779940760949e-06	0.464834203316824	5.22075825813054e-05
chr12:104223013-104223514	BoneMarrow	BoneMarrow.Lymphoid cells_T cells	up	0.051014693185139	0.12334857478159	0.0578589597645397	1.80419103101816e-06	0.313770625376505	5.23705858693019e-05
chr7:28790338-28790839	BoneMarrow	BoneMarrow.Lymphoid cells_T cells	up	0.0279479328404793	0.081216453879395	0.119706825282725	1.8058158810161e-06	0.442850231217959	5.24064440137591e-05
chr8:94447737-94448238	BoneMarrow	BoneMarrow.Lymphoid cells_T cells	up	0.0296597164714918	0.119458734904701	0.291302941470839	1.80831263092611e-06	0.6617284186001	5.24675845756804e-05
chr6:83134903-83135404	BoneMarrow	BoneMarrow.Lymphoid cells_T cells	up	0.0590138606341557	0.215678287220386	0.211698342417503	1.8093909527857e-06	0.575686845622906	5.24875524318112e-05
chr12:31621921-31622422	BoneMarrow	BoneMarrow.Lymphoid cells_T cells	down	-0.00170259	-0.167197	0.949644002883038	1.81172218158826e-06	0.986781240329589	5.25419165852058e-05
chr6:53968437-53968938	BoneMarrow	BoneMarrow.Lymphoid cells_T cells	up	0.0412460485691072	0.169045296612961	0.455084354919567	1.81204608970764e-06	0.785794667161074	5.25419165852058e-05
chr9:62265235-62265736	BoneMarrow	BoneMarrow.Lymphoid cells_T cells	down	-0.026211	-0.183094	0.341603150861301	1.81892246191384e-06	0.704480901301833	5.27072252742516e-05
chr18:56400002-56400503	BoneMarrow	BoneMarrow.Lymphoid cells_T cells	up	0.00300802038219909	0.173164413414338	0.989028811779183	1.82408505300885e-06	0.997633448871727	5.28340639648793e-05
chr7:90041034-90041535	BoneMarrow	BoneMarrow.Lymphoid cells_T cells	up	0.0349226782522825	0.118085510694305	0.237183001262564	1.8352236751847e-06	0.605255047419975	5.31452493506294e-05
chr15:100478330-100478831	BoneMarrow	BoneMarrow.Lymphoid cells_T cells	down	0.0398769433668506	-0.140727	0.0990867395950843	1.83585313826985e-06	0.40542538017445	5.31520372446662e-05
chr12:76844875-76845376	BoneMarrow	BoneMarrow.Lymphoid cells_T cells	down	-0.0230625	-0.097245	0.213960649663017	1.85476469802559e-06	0.577948919175875	5.36418523725411e-05
chr10:111421878-111422379	BoneMarrow	BoneMarrow.Lymphoid cells_T cells	down	-0.0670057	-0.220254	0.0579207883416595	1.85720867253832e-06	0.313868244895892	5.37009911910548e-05
chr5:103522316-103522817	BoneMarrow	BoneMarrow.Lymphoid cells_T cells	up	0.0109369220665319	0.266014373579363	0.938990724912444	1.86175601383447e-06	0.984283902145489	5.37977912064655e-05
chr12:76853232-76853733	BoneMarrow	BoneMarrow.Lymphoid cells_T cells	down	-0.0309789	-0.118671	0.168332373896177	1.86282424360978e-06	0.519238047466942	5.38171003992921e-05
chr10:108537578-108538079	BoneMarrow	BoneMarrow.Lymphoid cells_T cells	up	0.0906250281459392	0.223149608084355	0.167563556304907	1.86693817784584e-06	0.518021284084043	5.39243729896001e-05
chr2:70117789-70118290	BoneMarrow	BoneMarrow.Lymphoid cells_T cells	up	0.0388142176608567	0.173372439396719	0.366278214637334	1.86880002606221e-06	0.72415449112462	5.39665645645923e-05
chr11:46457643-46458144	BoneMarrow	BoneMarrow.Lymphoid cells_T cells	up	-0.0342519	0.140758105896825	0.467509869315931	1.87357693330545e-06	0.79367754252802	5.40786381963597e-05
chr15:97390720-97391221	BoneMarrow	BoneMarrow.Lymphoid cells_T cells	down	-0.0093467	-0.0964921	0.604273253561999	1.874187790767e-06	0.86662183737139	5.40786381963597e-05
chr7:121055556-121056057	BoneMarrow	BoneMarrow.Lymphoid cells_T cells	down	-0.0161567	-0.181839	0.628161768652359	1.88118610975632e-06	0.877506333817083	5.42660078028998e-05
chr9:30801466-30801967	BoneMarrow	BoneMarrow.Lymphoid cells_T cells	up	-0.0429043	0.220350070912214	0.171036845923509	1.88573546483291e-06	0.522916608812316	5.43855809590748e-05
chr15:97455621-97456122	BoneMarrow	BoneMarrow.Lymphoid cells_T cells	down	0.00285933073986173	-0.0870572	0.863808108301302	1.89768053690876e-06	0.963080827556153	5.46949094079351e-05
chr12:69083526-69084027	BoneMarrow	BoneMarrow.Lymphoid cells_T cells	up	0.0782169632708123	0.19000534318579	0.0991222219946197	1.90210161663825e-06	0.405481959069697	5.48105919049318e-05
chr3:109731533-109732034	BoneMarrow	BoneMarrow.Lymphoid cells_T cells	up	0.0367755728409102	0.238391406158528	0.505172144773215	1.9074420564734e-06	0.816386998580715	5.49527112890767e-05
chr10:7211275-7211776	BoneMarrow	BoneMarrow.Lymphoid cells_T cells	down	-0.0169602	-0.0889988	0.31251701533834	1.90941339973636e-06	0.680945661499921	5.49895446109073e-05
chr11:75564199-75564700	BoneMarrow	BoneMarrow.Lymphoid cells_T cells	up	0.0242439021373047	0.143091934953966	0.587349675669888	1.91229611606388e-06	0.858642784187048	5.50571863366895e-05
chr8:110384616-110385117	BoneMarrow	BoneMarrow.Lymphoid cells_T cells	up	0.08308242442852	0.23912234080517	0.17919301544818	1.91413367966125e-06	0.533888599583976	5.50983011115329e-05
chr16:91448082-91448583	BoneMarrow	BoneMarrow.Lymphoid cells_T cells	down	0.0113806181150136	-0.0743059	0.430151263368094	1.91933991195041e-06	0.770456970464911	5.52363446189775e-05
chr13:30022431-30022932	BoneMarrow	BoneMarrow.Lymphoid cells_T cells	up	-0.0228808	0.166515791364651	0.723656496320736	1.92103935378674e-06	0.915572884472584	5.52425910270956e-05
chr4:7455133-7455634	BoneMarrow	BoneMarrow.Lymphoid cells_T cells	down	-0.0238709	-0.0722016	0.106189916541668	1.92119936239348e-06	0.418970602974561	5.52425910270956e-05
chr7:97061610-97062111	BoneMarrow	BoneMarrow.Lymphoid cells_T cells	up	0.107794713441108	0.183851516225163	0.0984577978307691	1.92074064614753e-06	0.404449079998972	5.52425910270956e-05
chr8:86686570-86687071	BoneMarrow	BoneMarrow.Lymphoid cells_T cells	down	-0.0161819	-0.0779694	0.295612031200034	1.92659295574953e-06	0.665799316708856	5.53858424913456e-05
chr6:15726418-15726919	BoneMarrow	BoneMarrow.Lymphoid cells_T cells	up	0.0474015458012818	0.120376807494686	0.120035257993041	1.93258493816389e-06	0.443428436179072	5.5511307044288e-05
chr3:30421654-30422155	BoneMarrow	BoneMarrow.Lymphoid cells_T cells	up	0.0796879017614694	0.201080030171689	0.088911703766966	1.93738960213736e-06	0.386147360000627	5.56011805591216e-05
chr6:29827162-29827663	BoneMarrow	BoneMarrow.Lymphoid cells_T cells	up	0.0368815247559859	0.123514990673122	0.1952677769651	1.9403824766936e-06	0.555137498096852	5.56751970136136e-05
chr10:44679524-44680025	BoneMarrow	BoneMarrow.Lymphoid cells_T cells	up	0.0800971871485012	0.206225350430187	0.149003038530912	1.94460578221887e-06	0.490718462605259	5.57369421698997e-05
chr11:76623325-76623826	BoneMarrow	BoneMarrow.Lymphoid cells_T cells	up	0.0353777082453464	0.165193542390953	0.440505501140251	1.95492051993006e-06	0.776913253485797	5.59848790276524e-05
chr9:45853636-45854137	BoneMarrow	BoneMarrow.Lymphoid cells_T cells	down	-0.0292711	-0.103236	0.136748071891167	1.95627253811264e-06	0.471604181798153	5.60116755799558e-05
chr15:101180281-101180782	BoneMarrow	BoneMarrow.Lymphoid cells_T cells	down	-0.0348759	-0.0914752	0.0577014170903323	1.95677505442664e-06	0.313373687351165	5.60141431058755e-05
chr6:140657446-140657947	BoneMarrow	BoneMarrow.Lymphoid cells_T cells	down	-0.0332154	-0.130914	0.183851183651884	1.96305257437944e-06	0.540422078354047	5.61699396872787e-05
chr1:157256486-157256987	BoneMarrow	BoneMarrow.Lymphoid cells_T cells	up	-0.095106	0.261758364498019	0.127438613079068	1.9646761650375e-06	0.45610734747449	5.61924948810182e-05
chr3:55549308-55549809	BoneMarrow	BoneMarrow.Lymphoid cells_T cells	up	-0.0239821	0.261758364498019	0.681697574317219	1.9646761650375e-06	0.899177323305703	5.61924948810182e-05
chr10:111214657-111215158	BoneMarrow	BoneMarrow.Lymphoid cells_T cells	down	0.00607724940428252	-0.0861935	0.700377553314181	1.96716721072792e-06	0.906797858839057	5.625178399544e-05
chrX:140531350-140531851	BoneMarrow	BoneMarrow.Lymphoid cells_T cells	down	-0.00796606	-0.098034	0.651281974693878	1.96775186083488e-06	0.886794131740603	5.62565454969369e-05
chr7:78503943-78504444	BoneMarrow	BoneMarrow.Lymphoid cells_T cells	up	0.0640912302128567	0.189055311988821	0.223215621607749	1.9742386019999e-06	0.589271896764935	5.64300054709302e-05
chr12:119241779-119242280	BoneMarrow	BoneMarrow.Lymphoid cells_T cells	up	0.00855104680099151	0.188688530297048	0.852107702908681	1.97769677469364e-06	0.959680404644262	5.65168440450417e-05
chr12:80210723-80211224	BoneMarrow	BoneMarrow.Lymphoid cells_T cells	down	-0.0214196	-0.0899705	0.217600682456172	1.98014942198785e-06	0.582373769751513	5.6574916836625e-05
chr14:31440671-31441172	BoneMarrow	BoneMarrow.Lymphoid cells_T cells	down	-0.0266391	-0.0937836	0.169508178684899	1.98719250069689e-06	0.521107879443376	5.67399970790025e-05
chr7:84370784-84371285	BoneMarrow	BoneMarrow.Lymphoid cells_T cells	up	0.0373026496015737	0.172027313965959	0.383208212110236	1.98927385798405e-06	0.737163512518204	5.678737409867e-05
chr1:165200335-165200836	BoneMarrow	BoneMarrow.Lymphoid cells_T cells	up	0.00978361008947521	0.207661647110629	0.833864184674977	1.99275251291555e-06	0.953825210596464	5.68625484284563e-05
chr16:32379584-32380085	BoneMarrow	BoneMarrow.Lymphoid cells_T cells	up	0.0514962552317806	0.135882493085005	0.15298765737411	1.99378901032817e-06	0.497224669310324	5.6880060907244e-05
chr11:115462635-115463136	BoneMarrow	BoneMarrow.Lymphoid cells_T cells	down	0.00351320772080629	-0.0866311	0.828711347080648	1.99534230105953e-06	0.952051045450582	5.69123062384672e-05
chr12:100282259-100282760	BoneMarrow	BoneMarrow.Lymphoid cells_T cells	down	-0.0166758	-0.121429	0.499661555634951	1.99837381743181e-06	0.813447948460612	5.69625448667571e-05
chr17:31162789-31163290	BoneMarrow	BoneMarrow.Lymphoid cells_T cells	up	-0.00015964	0.206750203520704	0.967118700327737	2.00700361989927e-06	0.991640503763273	5.71843019959484e-05
chr13:8456926-8457427	BoneMarrow	BoneMarrow.Lymphoid cells_T cells	down	-0.00385868	-0.0782514	0.801888417862371	2.01021494660575e-06	0.943137893831155	5.7251551467249e-05
chr15:73110189-73110690	BoneMarrow	BoneMarrow.Lymphoid cells_T cells	up	0.0658860602080556	0.168298608344757	0.127935535443571	2.01613120327862e-06	0.457003368577778	5.74026317676317e-05
chr2:72145070-72145571	BoneMarrow	BoneMarrow.Lymphoid cells_T cells	down	-0.00146343	-0.0957455	0.932629624159953	2.02268202921203e-06	0.982789235611379	5.75335439518426e-05
chr9:124141777-124142278	BoneMarrow	BoneMarrow.Lymphoid cells_T cells	up	0.0559907091141854	0.191084688730397	0.184170105119889	2.04008626753526e-06	0.540837310356516	5.79795620026324e-05
chr5:23412408-23412909	BoneMarrow	BoneMarrow.Lymphoid cells_T cells	up	0.000106250604303661	0.11416010493557	0.99400011403017	2.04899368517289e-06	0.999056994933012	5.81835498938044e-05
chr14:67146566-67147067	BoneMarrow	BoneMarrow.Lymphoid cells_T cells	up	0.0596387021301244	0.143106618910801	0.0789940588824539	2.05217729023801e-06	0.364469810565989	5.82616553715788e-05
chr2:72136005-72136506	BoneMarrow	BoneMarrow.Lymphoid cells_T cells	down	-0.0176074	-0.173463	0.55082482184231	2.05564240472345e-06	0.840629813047311	5.83477183067294e-05
chr9:20409995-20410496	BoneMarrow	BoneMarrow.Lymphoid cells_T cells	down	0.00516959996027884	-0.251705	0.897143339610944	2.05921200081678e-06	0.972858564154074	5.84367099350118e-05
chr11:121697245-121697746	BoneMarrow	BoneMarrow.Lymphoid cells_T cells	down	-0.017057	-0.106587	0.398265938472631	2.06017392872266e-06	0.748742868341811	5.84393549534632e-05
chr10:61461702-61462203	BoneMarrow	BoneMarrow.Lymphoid cells_T cells	up	0.0641530101262046	0.140959975929871	0.104152968661118	2.06500338846675e-06	0.415219999900305	5.85640010302921e-05
chr12:70696143-70696644	BoneMarrow	BoneMarrow.Lymphoid cells_T cells	up	0.0219065039320465	0.188359264031302	0.654821691973834	2.06609648147201e-06	0.888189102437233	5.85826526267073e-05
chr13:35807989-35808490	BoneMarrow	BoneMarrow.Lymphoid cells_T cells	up	-0.0032558	0.165629587563073	0.934709089824001	2.06895727467582e-06	0.983403960736004	5.8626701914945e-05
chr8:77939916-77940417	BoneMarrow	BoneMarrow.Lymphoid cells_T cells	up	-0.0198665	0.211583572844074	0.775652572115216	2.0699326097026e-06	0.934173161336788	5.86419884695721e-05
chr15:36231994-36232495	BoneMarrow	BoneMarrow.Lymphoid cells_T cells	up	0.0431586194781753	0.216573820713274	0.406045791433323	2.07751142130591e-06	0.754033527573413	5.88443082387197e-05
chr9:94694208-94694709	BoneMarrow	BoneMarrow.Lymphoid cells_T cells	up	-0.0029215	0.136037817640291	0.932516874257319	2.0812050378672e-06	0.982777491272821	5.89202995736613e-05
chr11:99182438-99182939	BoneMarrow	BoneMarrow.Lymphoid cells_T cells	down	-0.0385287	-0.147916	0.159082114947074	2.08258429406764e-06	0.506118505192999	5.89383621178279e-05
chr2:169590299-169590800	BoneMarrow	BoneMarrow.Lymphoid cells_T cells	up	-0.00434537	0.100768220952976	0.877813062824968	2.08645122790354e-06	0.967223410253014	5.90229677572267e-05
chr11:96596162-96596663	BoneMarrow	BoneMarrow.Lymphoid cells_T cells	up	0.0364385074970534	0.150996071522731	0.455312168153811	2.09093345101804e-06	0.785949325395016	5.91373297106198e-05
chr7:63991481-63991982	BoneMarrow	BoneMarrow.Lymphoid cells_T cells	down	0.00331701951356211	-0.0882966	0.847210154090743	2.09337988006997e-06	0.95835841742658	5.91940778571866e-05
chr3:52644749-52645250	BoneMarrow	BoneMarrow.Lymphoid cells_T cells	down	-0.00152774	-0.103165	0.933053418614616	2.09578565828011e-06	0.982944571902703	5.92496529209214e-05
chr6:127218765-127219266	BoneMarrow	BoneMarrow.Lymphoid cells_T cells	up	0.0534034879348693	0.17612801300107	0.220183056576672	2.10234180185879e-06	0.585743941067504	5.94225143621604e-05
chr7:135713355-135713856	BoneMarrow	BoneMarrow.Lymphoid cells_T cells	up	0.000741083321516889	0.100725850816763	0.972466002225623	2.10432999584322e-06	0.993127084797844	5.94662175951991e-05
chr17:51876437-51876938	BoneMarrow	BoneMarrow.Lymphoid cells_T cells	down	0.00819638003993319	-0.0724542	0.571157308779075	2.10643639950583e-06	0.851156396466916	5.95132422565969e-05
chr3:38280119-38280620	BoneMarrow	BoneMarrow.Lymphoid cells_T cells	down	-0.0311482	-0.0851346	0.0619691948811242	2.1108534686458e-06	0.324273557951901	5.96005834749401e-05
chr7:75600284-75600785	BoneMarrow	BoneMarrow.Lymphoid cells_T cells	down	0.00836635186690653	-0.0739993	0.576522676004135	2.11317797191227e-06	0.8537	5.9653604179406e-05
chr4:6884849-6885350	BoneMarrow	BoneMarrow.Lymphoid cells_T cells	up	0.0297181435313117	0.141322905857198	0.365562657896456	2.11626970723754e-06	0.723707556739952	5.97158227100347e-05
chr10:122651870-122652371	BoneMarrow	BoneMarrow.Lymphoid cells_T cells	down	0.00546936558182251	-0.0755698	0.714342806457237	2.12379104474467e-06	0.912155912110048	5.98903732867309e-05
chr14:62292860-62293361	BoneMarrow	BoneMarrow.Lymphoid cells_T cells	down	-0.00580544	-0.14641	0.82804763725741	2.13578368275032e-06	0.951815000948325	6.02023375870118e-05
chr8:68881526-68882027	BoneMarrow	BoneMarrow.Lymphoid cells_T cells	up	0.0407475593437544	0.233367879070706	0.507275287425389	2.13582595905915e-06	0.817631354771652	6.02023375870118e-05
chr6:87725782-87726283	BoneMarrow	BoneMarrow.Lymphoid cells_T cells	down	-0.0425146	-0.188085	0.273330429209111	2.15327776320838e-06	0.644436935304624	6.06329308371323e-05
chr12:41500493-41500994	BoneMarrow	BoneMarrow.Lymphoid cells_T cells	up	0.0237618069060981	0.102147943843492	0.403829159164195	2.16163339392085e-06	0.752505561762575	6.08085351418527e-05
chr2:104172622-104173123	BoneMarrow	BoneMarrow.Lymphoid cells_T cells	down	-0.000373639	-0.0763979	0.979702346810483	2.16845245478079e-06	0.994973681589339	6.09709010906294e-05
chr2:170024852-170025353	BoneMarrow	BoneMarrow.Lymphoid cells_T cells	down	0.0101116117208278	-0.122537	0.645055887313583	2.1709251708145e-06	0.884358967662759	6.10216340577948e-05
chr7:114087989-114088490	BoneMarrow	BoneMarrow.Lymphoid cells_T cells	down	0.00379539626351385	-0.0710471	0.79010357326712	2.17634694986487e-06	0.938919354317056	6.112899686467e-05
chr9:14895175-14895676	BoneMarrow	BoneMarrow.Lymphoid cells_T cells	up	0.0294594065842039	0.101819496609806	0.191525494931399	2.176322890464e-06	0.550495494481461	6.112899686467e-05
chr7:114493981-114494482	BoneMarrow	BoneMarrow.Lymphoid cells_T cells	down	-0.0333982	-0.120829	0.157705855483829	2.18048974750631e-06	0.504655913273593	6.12325758963153e-05
chr1:191402426-191402927	BoneMarrow	BoneMarrow.Lymphoid cells_T cells	down	-0.00648583	-0.133609	0.778404416841588	2.18201639549469e-06	0.935061610048283	6.12498785450138e-05
chr9:123335113-123335614	BoneMarrow	BoneMarrow.Lymphoid cells_T cells	up	0.0860067814439671	0.18145195914096	0.153468190542694	2.18159130788315e-06	0.497943051926705	6.12498785450138e-05
chr4:10296148-10296649	BoneMarrow	BoneMarrow.Lymphoid cells_T cells	up	0.00521365821560899	0.179557183797848	0.889776028665698	2.18687519871803e-06	0.970525076999941	6.13734618503801e-05
chr9:66225408-66225909	BoneMarrow	BoneMarrow.Lymphoid cells_T cells	up	0.0157619447739349	0.139724844894991	0.666627386467298	2.1878040869149e-06	0.893252320688556	6.13739261171011e-05
chr9:62718572-62719073	BoneMarrow	BoneMarrow.Lymphoid cells_T cells	up	-0.00149276	0.134281155791895	0.985849638729568	2.19123166716433e-06	0.996797907834806	6.14572649013874e-05
chr13:113184359-113184860	BoneMarrow	BoneMarrow.Lymphoid cells_T cells	up	0.0155298622466297	0.188873942665018	0.745041089337377	2.19791621350695e-06	0.923518325439755	6.16216988127564e-05
chr4:149402980-149403481	BoneMarrow	BoneMarrow.Lymphoid cells_T cells	up	0.0319274393869743	0.10023960804029	0.191295082197424	2.198010514285e-06	0.550289323368049	6.16216988127564e-05
chr9:89872079-89872580	BoneMarrow	BoneMarrow.Lymphoid cells_T cells	up	0.0902746786188724	0.156854165021902	0.100616422422724	2.19964408218962e-06	0.40849253414936	6.16546488462236e-05
chr2:30718799-30719300	BoneMarrow	BoneMarrow.Lymphoid cells_T cells	up	0.00998448908663369	0.078373485341855	0.578059634371382	2.2007760335774e-06	0.8546540318396	6.16606847841603e-05
chr1:164072088-164072589	BoneMarrow	BoneMarrow.Lymphoid cells_T cells	down	-0.0200404	-0.0787951	0.191233756085803	2.20251970994466e-06	0.550195256453608	6.16908075922668e-05
chr1:164975751-164976252	BoneMarrow	BoneMarrow.Lymphoid cells_T cells	up	0.0210800456343395	0.088735715111567	0.293467992797943	2.20414380817763e-06	0.663766344210679	6.16908075922668e-05
chr19:58853363-58853864	BoneMarrow	BoneMarrow.Lymphoid cells_T cells	up	7.31173750823284e-17	0.237529689360887	1	2.20406257912645e-06	1	6.16908075922668e-05
chr7:35127717-35128218	BoneMarrow	BoneMarrow.Lymphoid cells_T cells	up	0.0302473772479164	0.146394587901629	0.410905439477448	2.20305586816878e-06	0.757115318966919	6.16908075922668e-05
chr9:44554832-44555333	BoneMarrow	BoneMarrow.Lymphoid cells_T cells	up	0.0534024558375107	0.128079620839112	0.0642606704054915	2.21225763091401e-06	0.330410819151674	6.18921509504683e-05
chr2:29698585-29699086	BoneMarrow	BoneMarrow.Lymphoid cells_T cells	up	0.0351958316203717	0.133619808452431	0.196007099573599	2.22150954254489e-06	0.556033297145751	6.21251538897386e-05
chr8:111505772-111506273	BoneMarrow	BoneMarrow.Lymphoid cells_T cells	down	-0.00753672	-0.143897	0.762346302621549	2.22680232131595e-06	0.929383163322683	6.22472909021753e-05
chr9:77514751-77515252	BoneMarrow	BoneMarrow.Lymphoid cells_T cells	down	-0.0368797	-0.138322	0.236089402053471	2.22653654568889e-06	0.604088530830515	6.22472909021753e-05
chr7:138389007-138389508	BoneMarrow	BoneMarrow.Lymphoid cells_T cells	up	0.0715431205073656	0.198998119265462	0.13142707796366	2.22913838805767e-06	0.462480538960785	6.22996484976458e-05
chr7:113855360-113855861	BoneMarrow	BoneMarrow.Lymphoid cells_T cells	up	0.081796269492696	0.174459751963667	0.148519465806409	2.23199284374434e-06	0.489899828138005	6.23664691983817e-05
chr11:60232587-60233088	BoneMarrow	BoneMarrow.Lymphoid cells_T cells	down	-0.0284303	-0.0907639	0.134481618763171	2.23420989461364e-06	0.468095399322581	6.24154554466807e-05
chr9:64453232-64453733	BoneMarrow	BoneMarrow.Lymphoid cells_T cells	down	-0.023533	-0.190999	0.504557123780091	2.24322467008289e-06	0.816301346687076	6.26542848946693e-05
chr12:78119792-78120293	BoneMarrow	BoneMarrow.Lymphoid cells_T cells	up	-0.027218	0.217593899014623	0.665170173907634	2.24489378384216e-06	0.892721581371083	6.26878901145514e-05
chr4:11596970-11597471	BoneMarrow	BoneMarrow.Lymphoid cells_T cells	up	0.036084647618609	0.214319232292826	0.495423454933502	2.24833238588645e-06	0.811131162099449	6.2770883488182e-05
chr11:86585117-86585618	BoneMarrow	BoneMarrow.Lymphoid cells_T cells	up	0.0251927066453735	0.082134673102877	0.159089274155803	2.25827793400117e-06	0.506118505192999	6.30223960834789e-05
chr1:180197895-180198396	BoneMarrow	BoneMarrow.Lymphoid cells_T cells	up	0.0483434696618982	0.117485210051022	0.140437036644902	2.2617424246736e-06	0.477002331353457	6.31059907834946e-05
chr1:184589199-184589700	BoneMarrow	BoneMarrow.Lymphoid cells_T cells	up	0.104414892172523	0.267701147634691	0.0793678665538807	2.26908288618474e-06	0.365032045655687	6.32613974577314e-05
chr3:68784010-68784511	BoneMarrow	BoneMarrow.Lymphoid cells_T cells	down	0.0269376593000851	-0.0827914	0.0793879232965143	2.26919306479818e-06	0.365032045655687	6.32613974577314e-05
chr9:96415949-96416450	BoneMarrow	BoneMarrow.Lymphoid cells_T cells	down	-0.0105836	-0.0910854	0.52235700448862	2.26839741882655e-06	0.826503067358111	6.32613974577314e-05
chr10:100025590-100026091	BoneMarrow	BoneMarrow.Lymphoid cells_T cells	up	0.0515859324776076	0.178962748964372	0.397818073007748	2.27393030111362e-06	0.748359610916458	6.33803307731773e-05
chr8:87112286-87112787	BoneMarrow	BoneMarrow.Lymphoid cells_T cells	up	-0.0662404	0.21765293794679	0.113178502138544	2.2896511689866e-06	0.432415388124686	6.37788732767341e-05
chr13:100440069-100440570	BoneMarrow	BoneMarrow.Lymphoid cells_T cells	up	0.0529395769190191	0.216041905652007	0.430469195279787	2.29049861663456e-06	0.77060762558472	6.37892722791617e-05
chr2:143903613-143904114	BoneMarrow	BoneMarrow.Lymphoid cells_T cells	up	0.0890042388096448	0.18355392622459	0.0824820563488551	2.29194612662974e-06	0.371803080946002	6.38163749633467e-05
chr19:29261610-29262111	BoneMarrow	BoneMarrow.Lymphoid cells_T cells	up	0.0447887327450135	0.108129872944534	0.0900309564362551	2.2925556537287e-06	0.388481555801482	6.38201386733525e-05
chr13:52636082-52636583	BoneMarrow	BoneMarrow.Lymphoid cells_T cells	up	0.00708713527093992	0.151312268336746	0.897392329219433	2.2930872953419e-06	0.972948203085683	6.38217330994197e-05
chr18:53802303-53802804	BoneMarrow	BoneMarrow.Lymphoid cells_T cells	up	0.0828489311137852	0.144905013816098	0.0530727475042428	2.29903630931341e-06	0.301229356282772	6.39740732350229e-05
chr13:112395795-112396296	BoneMarrow	BoneMarrow.Lymphoid cells_T cells	up	0.0128027973633529	0.127774946286316	0.592699350177053	2.30095113110901e-06	0.860906908126993	6.40141162387382e-05
chr12:17395098-17395599	BoneMarrow	BoneMarrow.Lymphoid cells_T cells	up	-0.0332713	0.179726591971799	0.486087561720969	2.31828226643791e-06	0.805085516071264	6.44436378615908e-05
chr5:138754671-138755172	BoneMarrow	BoneMarrow.Lymphoid cells_T cells	up	-0.0285156	0.176794331434734	0.615005359933698	2.31830599780067e-06	0.871589893010567	6.44436378615908e-05
chr15:67260484-67260985	BoneMarrow	BoneMarrow.Lymphoid cells_T cells	up	0.0546366597468325	0.19586917862905	0.341560555498616	2.32019320075146e-06	0.704468094019594	6.44694575428135e-05
chr2:131093264-131093765	BoneMarrow	BoneMarrow.Lymphoid cells_T cells	up	0.0790816587239441	0.23782454219223	0.208624854605006	2.32725826136314e-06	0.571778296260178	6.4639069723794e-05
chr9:121455529-121456030	BoneMarrow	BoneMarrow.Lymphoid cells_T cells	down	-0.0394099	-0.167281	0.198412605188481	2.33477667441645e-06	0.558897241479779	6.48077550139599e-05
chr14:21549631-21550132	BoneMarrow	BoneMarrow.Lymphoid cells_T cells	up	0.081293762092263	0.137562445879825	0.0916937991041445	2.3376705513272e-06	0.391805712184132	6.48677522777102e-05
chr6:66972254-66972755	BoneMarrow	BoneMarrow.Lymphoid cells_T cells	down	-0.00256058	-0.0813695	0.874145924666505	2.3379024297026e-06	0.966278258461386	6.48677522777102e-05
chr1:171954982-171955483	BoneMarrow	BoneMarrow.Lymphoid cells_T cells	down	-0.0362183	-0.116523	0.112513473301137	2.34757856249108e-06	0.431248354361063	6.51227973971366e-05
chr16:89848544-89849045	BoneMarrow	BoneMarrow.Lymphoid cells_T cells	up	0.0345167043160704	0.0973443693041902	0.159657336992565	2.35029011683975e-06	0.507025251603262	6.5184576913984e-05
chr9:52188099-52188600	BoneMarrow	BoneMarrow.Lymphoid cells_T cells	up	0.103204310156198	0.186467307545935	0.093716803981423	2.35329540445438e-06	0.396104433821909	6.5254475888437e-05
chr1:91436214-91436715	BoneMarrow	BoneMarrow.Lymphoid cells_T cells	up	0.0733542722775996	0.212571060940514	0.221299915548229	2.35444138731847e-06	0.587077143745267	6.52560522302844e-05
chr2:121218979-121219480	BoneMarrow	BoneMarrow.Lymphoid cells_T cells	up	0.0490466027841666	0.22348136938801	0.242375711076239	2.35389549955986e-06	0.611273083656843	6.52560522302844e-05
chr19:10356720-10357221	BoneMarrow	BoneMarrow.Lymphoid cells_T cells	up	0.00274309876474122	0.193853944971204	0.921197046638445	2.36478042271011e-06	0.979465935924836	6.55189297470842e-05
chr3:89672852-89673353	BoneMarrow	BoneMarrow.Lymphoid cells_T cells	down	-0.0248983	-0.162883	0.470499196756539	2.37075752365935e-06	0.795664421091916	6.56304707799698e-05
chr11:100584559-100585060	BoneMarrow	BoneMarrow.Lymphoid cells_T cells	down	-0.0185206	-0.115403	0.431397442875069	2.38008361701867e-06	0.77118125165229	6.58344633876047e-05
chr2:72146045-72146546	BoneMarrow	BoneMarrow.Lymphoid cells_T cells	down	0.00700726807236386	-0.102087	0.721293118665077	2.39092260815898e-06	0.914664262640665	6.60663624202748e-05
chr7:84356135-84356636	BoneMarrow	BoneMarrow.Lymphoid cells_T cells	up	0.0410905086213583	0.125458262358113	0.146905336463022	2.39267909150409e-06	0.487859992161184	6.61013218993946e-05
chr10:75120915-75121416	BoneMarrow	BoneMarrow.Lymphoid cells_T cells	up	0.0199722242371268	0.153307206255044	0.696362076014783	2.39944451827932e-06	0.905166657568111	6.62746181346373e-05
chr10:96094477-96094978	BoneMarrow	BoneMarrow.Lymphoid cells_T cells	up	0.0650327497718691	0.197134318158207	0.138119874961096	2.40290895270109e-06	0.473736452790008	6.6329456997406e-05
chr10:4098642-4099143	BoneMarrow	BoneMarrow.Lymphoid cells_T cells	down	-0.0305514	-0.161402	0.270792728909671	2.40340536046023e-06	0.641571788558877	6.63295508926522e-05
chr12:40536185-40536686	BoneMarrow	BoneMarrow.Lymphoid cells_T cells	down	-0.00437503	-0.0827129	0.779006562689094	2.40880139857463e-06	0.935249818687221	6.64648377698173e-05
chr3:19953770-19954271	BoneMarrow	BoneMarrow.Lymphoid cells_T cells	up	0.0295671837307459	0.211212090660381	0.621709890254697	2.41005014989069e-06	0.874435675590937	6.64685402768973e-05
chr1:131038582-131039083	BoneMarrow	BoneMarrow.Lymphoid cells_T cells	up	0.0778816675999673	0.176463608713073	0.0547860305981206	2.42072429778759e-06	0.305561980521677	6.67117303868579e-05
chr5:147331498-147331999	BoneMarrow	BoneMarrow.Lymphoid cells_T cells	down	-0.0561273	-0.158928	0.0996808828054749	2.42176406706144e-06	0.40646054412885	6.67267170482312e-05
chr2:128103185-128103686	BoneMarrow	BoneMarrow.Lymphoid cells_T cells	down	-0.0420058	-0.121935	0.0826579920774365	2.42879269089881e-06	0.372110316271511	6.69066743296922e-05
chr11:110993617-110994118	BoneMarrow	BoneMarrow.Lymphoid cells_T cells	down	-0.0328887	-0.0939513	0.0686436258315377	2.4320400762539e-06	0.341141703358751	6.69687073064421e-05
chr1:153690551-153691052	BoneMarrow	BoneMarrow.Lymphoid cells_T cells	up	0.0319394782479044	0.139595792036113	0.414783780921412	2.43734135887332e-06	0.759608862180434	6.71009502279877e-05
chr15:72971766-72972267	BoneMarrow	BoneMarrow.Lymphoid cells_T cells	down	-0.0392653	-0.111909	0.0846102622707397	2.4418513485665e-06	0.376796679614842	6.72045984105976e-05
chr9:89909084-89909585	BoneMarrow	BoneMarrow.Lymphoid cells_T cells	up	0.0633226002312679	0.186503975626682	0.208829313195579	2.4421052439733e-06	0.572060932546653	6.72045984105976e-05
chr2:131037511-131038012	BoneMarrow	BoneMarrow.Lymphoid cells_T cells	up	0.120395699016642	0.185970684311903	0.0612847861972976	2.45201149412001e-06	0.322599335645785	6.74082710319575e-05
chr10:83004258-83004759	BoneMarrow	BoneMarrow.Lymphoid cells_T cells	up	0.0198146900416935	0.0724221196138777	0.226633136059377	2.45285170955018e-06	0.593767307918208	6.74175938415916e-05
chr3:117300716-117301217	BoneMarrow	BoneMarrow.Lymphoid cells_T cells	up	0.0547645481488997	0.20988364570134	0.383570024100716	2.45662518374332e-06	0.737406150244122	6.74937326620399e-05
chr11:88480253-88480754	BoneMarrow	BoneMarrow.Lymphoid cells_T cells	up	0.0602559667682776	0.175060508834135	0.171381924391785	2.45742475426811e-06	0.523358056051691	6.75019158562648e-05
chr2:131501930-131502431	BoneMarrow	BoneMarrow.Lymphoid cells_T cells	up	0.0128535806346542	0.0997534058154891	0.652094457352498	2.46683901142335e-06	0.887073950368175	6.76914108578235e-05
chr2:29106205-29106706	BoneMarrow	BoneMarrow.Lymphoid cells_T cells	down	-0.0659706	-0.161714	0.0555775751726664	2.47086918234218e-06	0.307676523116723	6.77881750941068e-05
chr11:117638788-117639289	BoneMarrow	BoneMarrow.Lymphoid cells_T cells	down	-0.0490399	-0.144903	0.0714003088216513	2.47424972511644e-06	0.348070777371814	6.78670809922305e-05
chr10:4469939-4470440	BoneMarrow	BoneMarrow.Lymphoid cells_T cells	down	-0.0154862	-0.129313	0.550515286399468	2.48725109232073e-06	0.840507158772798	6.820734929741e-05
chr11:108115957-108116458	BoneMarrow	BoneMarrow.Lymphoid cells_T cells	up	0.0348611966674531	0.207624887066041	0.43602368846696	2.48817587465299e-06	0.774036866021966	6.820734929741e-05
chr4:134641449-134641950	BoneMarrow	BoneMarrow.Lymphoid cells_T cells	down	-0.0168429	-0.130912	0.489755763914589	2.50965728098563e-06	0.807422029856913	6.87541845329031e-05
chr19:32573966-32574467	BoneMarrow	BoneMarrow.Lymphoid cells_T cells	down	-0.0454774	-0.147415	0.135403593523151	2.51113423288406e-06	0.469551937095064	6.8780641454897e-05
chr1:156107342-156107843	BoneMarrow	BoneMarrow.Lymphoid cells_T cells	up	0.0679967829484758	0.150126288830077	0.115356307778795	2.5154336791428e-06	0.436228933747451	6.88703627646625e-05
chr2:32034716-32035217	BoneMarrow	BoneMarrow.Lymphoid cells_T cells	down	-0.0252532	-0.131072	0.28203927025927	2.51767309564999e-06	0.652854213649544	6.89176512638545e-05
chr8:91088777-91089278	BoneMarrow	BoneMarrow.Lymphoid cells_T cells	up	0.0440425264818813	0.128568428606944	0.203182180104882	2.52817698648936e-06	0.565385137557204	6.91911025100214e-05
chr1:164062823-164063324	BoneMarrow	BoneMarrow.Lymphoid cells_T cells	down	0.00431317083999648	-0.0985268	0.81600597158302	2.54061246425982e-06	0.947953264914009	6.95031601370435e-05
chr1:39280911-39281412	BoneMarrow	BoneMarrow.Lymphoid cells_T cells	down	0.0122472475485317	-0.102156	0.577672914739827	2.54142719121216e-06	0.854368317682962	6.95113144405113e-05
chr3:133758334-133758835	BoneMarrow	BoneMarrow.Lymphoid cells_T cells	up	0.0282915725549892	0.181052582414525	0.485955067460654	2.55170695744128e-06	0.805065246392217	6.97641141558844e-05
chr6:56765298-56765799	BoneMarrow	BoneMarrow.Lymphoid cells_T cells	up	0.0314105632091735	0.115785125004391	0.343150465152319	2.55357176032404e-06	0.705649109182382	6.98009138979596e-05
chr10:83644075-83644576	BoneMarrow	BoneMarrow.Lymphoid cells_T cells	down	-0.0200232	-0.0962888	0.276866956938778	2.56129438860086e-06	0.647814077207356	6.9969362098832e-05
chr8:3227384-3227885	BoneMarrow	BoneMarrow.Lymphoid cells_T cells	up	0.0636660057693219	0.188500437264201	0.270095008530119	2.56118236560752e-06	0.64077255810426	6.9969362098832e-05
chr12:80256969-80257470	BoneMarrow	BoneMarrow.Lymphoid cells_T cells	down	-0.0294353	-0.116987	0.18190416554637	2.56333666066713e-06	0.537579312895049	7.00109374061746e-05
chr8:45236521-45237022	BoneMarrow	BoneMarrow.Lymphoid cells_T cells	up	0.0776753818426908	0.225086767820097	0.216760749905268	2.56973130435874e-06	0.581322543763922	7.01691702690079e-05
chr16:23144304-23144805	BoneMarrow	BoneMarrow.Lymphoid cells_T cells	down	-0.021247	-0.0781566	0.188635695835665	2.57698037409403e-06	0.546966274858322	7.03264739373196e-05
chr6:13226478-13226979	BoneMarrow	BoneMarrow.Lymphoid cells_T cells	up	0.0466078023084679	0.260975218216057	0.409300768149401	2.5822968603771e-06	0.756386648990897	7.04287050257442e-05
chr1:58439788-58440289	BoneMarrow	BoneMarrow.Lymphoid cells_T cells	down	-0.0204953	-0.161447	0.513199823572063	2.58925908576944e-06	0.821140198910728	7.06042777986433e-05
chr3:127845025-127845526	BoneMarrow	BoneMarrow.Lymphoid cells_T cells	down	-0.00206908	-0.115069	0.913302067881671	2.60050526813542e-06	0.977476101814382	7.08822081199773e-05
chr13:113185194-113185695	BoneMarrow	BoneMarrow.Lymphoid cells_T cells	up	0.0809044032558221	0.188800329636656	0.115164300705893	2.60911489420015e-06	0.436071156019477	7.11024766012928e-05
chr18:13786885-13787386	BoneMarrow	BoneMarrow.Lymphoid cells_T cells	down	-0.0250128	-0.12719	0.308468741120394	2.61536305537362e-06	0.67763811171583	7.12438875952667e-05
chr16:33267562-33268063	BoneMarrow	BoneMarrow.Lymphoid cells_T cells	down	-0.042006	-0.110325	0.0631418327004334	2.61939662448999e-06	0.327391911259019	7.13393200922081e-05
chr5:149384392-149384893	BoneMarrow	BoneMarrow.Lymphoid cells_T cells	up	0.0569492258553968	0.260841254198751	0.320136680105762	2.62292976900772e-06	0.686759715517472	7.14066357855257e-05
chr12:54299420-54299921	BoneMarrow	BoneMarrow.Lymphoid cells_T cells	up	0.0667650757561022	0.176755812842237	0.156219485605462	2.62598036373989e-06	0.502358045315329	7.14752223584722e-05
chr5:72948138-72948639	BoneMarrow	BoneMarrow.Lymphoid cells_T cells	up	0.040407521910143	0.154401203758357	0.24584554211342	2.63239947322339e-06	0.615682390809926	7.16354485289136e-05
chr8:10007242-10007743	BoneMarrow	BoneMarrow.Lymphoid cells_T cells	up	0.0241390899207995	0.155591347370118	0.46658469626995	2.65441393392297e-06	0.793081394525228	7.21469707240262e-05
chr5:24320382-24320883	BoneMarrow	BoneMarrow.Lymphoid cells_T cells	up	0.040157144901414	0.125443029402826	0.281022300374071	2.65525793182278e-06	0.651937705414471	7.21553337518417e-05
chr4:134059791-134060292	BoneMarrow	BoneMarrow.Lymphoid cells_T cells	up	0.0194942231543305	0.108274654399279	0.474276670894156	2.65696753009454e-06	0.797830150149047	7.21872109181036e-05
chr1:88550563-88551064	BoneMarrow	BoneMarrow.Lymphoid cells_T cells	down	0.00527060564991676	-0.161499	0.848163784414137	2.66005740432231e-06	0.958775485230613	7.22419828895696e-05
chr11:52313368-52313869	BoneMarrow	BoneMarrow.Lymphoid cells_T cells	down	-0.0182619	-0.0856591	0.312406323748258	2.66911512565608e-06	0.680786326950666	7.24587203633767e-05
chr7:75369272-75369773	BoneMarrow	BoneMarrow.Lymphoid cells_T cells	up	0.0374808835997397	0.120821855173312	0.252429818806901	2.67424415385913e-06	0.623227515911829	7.25833130329558e-05
chr5:66137186-66137687	BoneMarrow	BoneMarrow.Lymphoid cells_T cells	up	-0.0370852	0.178466504647831	0.471832397623663	2.67564102696696e-06	0.796377408781081	7.25922151394314e-05
chr4:145283562-145284063	BoneMarrow	BoneMarrow.Lymphoid cells_T cells	up	0.0207325886734376	0.0945139496557782	0.346316438090045	2.67807085375593e-06	0.708098078377455	7.26285689851193e-05
chr10:68715365-68715866	BoneMarrow	BoneMarrow.Lymphoid cells_T cells	up	0.0750123187966008	0.232460605826881	0.261622436215042	2.69295356592489e-06	0.632301217769778	7.29901926118604e-05
chr11:88484795-88485296	BoneMarrow	BoneMarrow.Lymphoid cells_T cells	up	0.0831150429046961	0.17084205080396	0.127862702215536	2.69336151295978e-06	0.456876631842894	7.29901926118604e-05
chr2:116942400-116942901	BoneMarrow	BoneMarrow.Lymphoid cells_T cells	up	0.040551188271915	0.211250484101924	0.401184643560151	2.69357523965101e-06	0.750595149913014	7.29901926118604e-05
chr3:103405173-103405674	BoneMarrow	BoneMarrow.Lymphoid cells_T cells	down	-0.0165757	-0.0872219	0.324954504994398	2.70168273756725e-06	0.691111350876563	7.31509553622531e-05
chr6:108337214-108337715	BoneMarrow	BoneMarrow.Lymphoid cells_T cells	up	0.0567846830863888	0.138810059890943	0.0976407649947792	2.70569431107643e-06	0.403015282953816	7.32448326572503e-05
chr10:44678773-44679274	BoneMarrow	BoneMarrow.Lymphoid cells_T cells	up	0.0671707781316302	0.165544633792115	0.175397587502412	2.7158529153537e-06	0.528976414340902	7.35050426643738e-05
chr10:96706582-96707083	BoneMarrow	BoneMarrow.Lymphoid cells_T cells	down	-0.0351538	-0.0924397	0.0757137205313948	2.72358239667554e-06	0.357675550351629	7.36994165790677e-05
chr17:47198285-47198786	BoneMarrow	BoneMarrow.Lymphoid cells_T cells	up	0.0442632401180177	0.114156110419878	0.150383429199443	2.72719745607931e-06	0.493012425934411	7.37675659305121e-05
chr11:88588712-88589213	BoneMarrow	BoneMarrow.Lymphoid cells_T cells	up	0.0628850503239016	0.143648866210238	0.0519358985714162	2.7366841816935e-06	0.298085802645903	7.40092917566283e-05
chr11:88576229-88576730	BoneMarrow	BoneMarrow.Lymphoid cells_T cells	up	0.0177863540282155	0.0698774708116166	0.278371287977351	2.74070936778721e-06	0.649433590439634	7.41032514170938e-05
chr9:89871394-89871895	BoneMarrow	BoneMarrow.Lymphoid cells_T cells	up	0.0264030335095069	0.236594866672576	0.618766384419054	2.76420691689223e-06	0.873358946361494	7.47085501819199e-05
chr19:36225136-36225637	BoneMarrow	BoneMarrow.Lymphoid cells_T cells	down	-0.0222688	-0.139185	0.406338247889948	2.76914874130839e-06	0.754232152851936	7.4813121073378e-05
chr17:14718703-14719204	BoneMarrow	BoneMarrow.Lymphoid cells_T cells	up	-0.00552782	0.166597437701791	0.94397162104321	2.76987219260135e-06	0.985553085737239	7.48165779290863e-05
chr10:118495303-118495804	BoneMarrow	BoneMarrow.Lymphoid cells_T cells	up	0.0553853170076526	0.130219902925036	0.170800421731795	2.7731086620767e-06	0.522916608812316	7.48889627668528e-05
chr11:105530631-105531132	BoneMarrow	BoneMarrow.Lymphoid cells_T cells	up	0.0452818047588201	0.259138772960124	0.253737358182818	2.77426596087728e-06	0.624159943294078	7.49051809436866e-05
chrX:51426526-51427027	BoneMarrow	BoneMarrow.Lymphoid cells_T cells	up	0.11096091662384	0.184487911276162	0.0749412682201621	2.78940207288065e-06	0.356004935199093	7.52836397768176e-05
chr13:81139035-81139536	BoneMarrow	BoneMarrow.Lymphoid cells_T cells	up	0.0579805849004676	0.150350147398608	0.151543366485248	2.79372037696426e-06	0.494729595027946	7.53850648289506e-05
chr14:20174652-20175153	BoneMarrow	BoneMarrow.Lymphoid cells_T cells	up	-0.00281236	0.128264961819283	0.923730852884397	2.79865928833049e-06	0.980298140396988	7.55031921618753e-05
chr10:44730658-44731159	BoneMarrow	BoneMarrow.Lymphoid cells_T cells	up	0.00900457963731105	0.179868577862295	0.901786069989837	2.80384672473034e-06	0.974157426557815	7.56279755797803e-05
chr9:44690619-44691120	BoneMarrow	BoneMarrow.Lymphoid cells_T cells	down	0.0175855966326698	-0.0801054	0.244636117933953	2.80645358363773e-06	0.614205693723095	7.56679502196801e-05
chr7:140355508-140356009	BoneMarrow	BoneMarrow.Lymphoid cells_T cells	up	-0.00588564	0.153284824628351	0.904366322863797	2.81413001564211e-06	0.97498597266273	7.58141502672218e-05
chr11:88537797-88538298	BoneMarrow	BoneMarrow.Lymphoid cells_T cells	up	0.0200756437507583	0.192699547393273	0.639415625959779	2.81681657259885e-06	0.882181540711263	7.58713350338383e-05
chr7:140609158-140609659	BoneMarrow	BoneMarrow.Lymphoid cells_T cells	down	-0.0553521	-0.221173	0.127098852818841	2.82337910701446e-06	0.455502164489485	7.60176602835366e-05
chr6:28351635-28352136	BoneMarrow	BoneMarrow.Lymphoid cells_T cells	down	-0.0811258	-0.274737	0.123811189779408	2.82630866763884e-06	0.450268449361032	7.60813114151254e-05
chr7:29228965-29229466	BoneMarrow	BoneMarrow.Lymphoid cells_T cells	up	0.0515931979092162	0.176361069626901	0.211768083406029	2.83192330230043e-06	0.575736854315892	7.62019586029604e-05
chr17:47486537-47487038	BoneMarrow	BoneMarrow.Lymphoid cells_T cells	down	-0.0179729	-0.112944	0.451298936129378	2.84492705756539e-06	0.783333654682764	7.65324965317101e-05
chr6:65472419-65472920	BoneMarrow	BoneMarrow.Lymphoid cells_T cells	up	0.070200510480621	0.151772132159628	0.117822051142135	2.84534489599166e-06	0.440305999186544	7.65324965317101e-05
chr2:78960279-78960780	BoneMarrow	BoneMarrow.Lymphoid cells_T cells	up	0.0278796222382996	0.0719437176185829	0.0979196462949057	2.84852096897605e-06	0.403497921352616	7.66026103711787e-05
chr15:59937307-59937808	BoneMarrow	BoneMarrow.Lymphoid cells_T cells	down	0.0165792850527886	-0.114097	0.43883877240521	2.85232741979765e-06	0.77577367756145	7.6674322355044e-05
chrX:104760826-104761327	BoneMarrow	BoneMarrow.Lymphoid cells_T cells	up	0.0260697658681394	0.191065311399856	0.590804736293997	2.85622615054569e-06	0.8599906588058	7.67637879585631e-05
chr18:21187136-21187637	BoneMarrow	BoneMarrow.Lymphoid cells_T cells	up	-0.0682522	0.258868071432257	0.0743745371931918	2.86155124877775e-06	0.354410448696934	7.68761914061117e-05
chr9:52679518-52680019	BoneMarrow	BoneMarrow.Lymphoid cells_T cells	up	-0.0584341	0.258868071432257	0.381365047260443	2.86155124877775e-06	0.736008249567648	7.68761914061117e-05
chr7:96703951-96704452	BoneMarrow	BoneMarrow.Lymphoid cells_T cells	up	0.0471225229837927	0.154117249875044	0.30569785264259	2.86743850746692e-06	0.675183116300869	7.70189746921755e-05
chr11:80499807-80500308	BoneMarrow	BoneMarrow.Lymphoid cells_T cells	up	0.0560332648219424	0.204520481617818	0.370058508310758	2.87209011901017e-06	0.727299897257183	7.71276585465223e-05
chr8:83200514-83201015	BoneMarrow	BoneMarrow.Lymphoid cells_T cells	up	0.0620068013829638	0.155317487842983	0.159169197202699	2.88593947532342e-06	0.506247676434322	7.74695097664582e-05
chr1:164071117-164071618	BoneMarrow	BoneMarrow.Lymphoid cells_T cells	down	-0.0139984	-0.0779608	0.371162557599449	2.89242281345062e-06	0.728299472945592	7.76280585965409e-05
chr4:135427947-135428448	BoneMarrow	BoneMarrow.Lymphoid cells_T cells	down	-0.013805	-0.161781	0.667995775286605	2.89334791438805e-06	0.894021971994107	7.76373996309699e-05
chr14:73445881-73446382	BoneMarrow	BoneMarrow.Lymphoid cells_T cells	up	0.0291461509760405	0.14565378832479	0.496372592026308	2.89951361636873e-06	0.811441718858963	7.77408253208181e-05
chr13:6659266-6659767	BoneMarrow	BoneMarrow.Lymphoid cells_T cells	up	0.0694838545142634	0.11314198891276	0.0539601082214845	2.90209810038905e-06	0.303528732208568	7.77946165619532e-05
chr9:15498169-15498670	BoneMarrow	BoneMarrow.Lymphoid cells_T cells	up	0.00568133022294709	0.15476296152371	0.894978894784934	2.90388623048907e-06	0.972092265937818	7.78270432940696e-05
chr9:103423953-103424454	BoneMarrow	BoneMarrow.Lymphoid cells_T cells	down	-0.0516646	-0.146966	0.0591464662605722	2.90451786296367e-06	0.317011581434294	7.78284679946217e-05
chr6:86547700-86548201	BoneMarrow	BoneMarrow.Lymphoid cells_T cells	up	0.0387652604636831	0.102202533040081	0.147247194135637	2.90997938137079e-06	0.488323220838639	7.79437658668141e-05
chr7:121059413-121059914	BoneMarrow	BoneMarrow.Lymphoid cells_T cells	down	0.00488050877078038	-0.07806	0.757696846340029	2.9121658504871e-06	0.92815063545769	7.79868044765892e-05
chr2:58589560-58590061	BoneMarrow	BoneMarrow.Lymphoid cells_T cells	up	0.0387171757374961	0.131787416909709	0.285549141735373	2.91301349426178e-06	0.656449782622836	7.799137652613e-05
chr9:65019084-65019585	BoneMarrow	BoneMarrow.Lymphoid cells_T cells	up	0.0501814584515292	0.131899407606902	0.143023643252753	2.91349594859804e-06	0.481484898958305	7.799137652613e-05
chr6:108713528-108714029	BoneMarrow	BoneMarrow.Lymphoid cells_T cells	up	0.05142709198937	0.153279020243358	0.252144836741921	2.92508171952354e-06	0.622823994017712	7.82703698541003e-05
chr10:45635153-45635654	BoneMarrow	BoneMarrow.Lymphoid cells_T cells	up	0.0530927560530235	0.13536641928418	0.146911407620552	2.93323305731449e-06	0.487859992161184	7.8441683316269e-05
chr2:72412223-72412724	BoneMarrow	BoneMarrow.Lymphoid cells_T cells	down	-0.062765	-0.218794	0.063043088571438	2.93522046688533e-06	0.327050852758289	7.84509225254149e-05
chr3:152955982-152956483	BoneMarrow	BoneMarrow.Lymphoid cells_T cells	down	0.0224822807790623	-0.0933428	0.178605849193909	2.93848624051799e-06	0.533107255826906	7.85197372960339e-05
chr19:9100832-9101333	BoneMarrow	BoneMarrow.Lymphoid cells_T cells	up	0.0252804222849036	0.145897449187522	0.504673005915609	2.94486084609219e-06	0.816353589145812	7.86744485889774e-05
chr6:36830426-36830927	BoneMarrow	BoneMarrow.Lymphoid cells_T cells	up	0.0852586768527332	0.233781767171318	0.205073070145325	2.95072174023912e-06	0.567544370472357	7.88153769413363e-05
chr10:108403961-108404462	BoneMarrow	BoneMarrow.Lymphoid cells_T cells	up	0.0763207422222827	0.232615818892604	0.162038853517174	2.95927439634077e-06	0.510654675139466	7.89184809827717e-05
chr13:73704649-73705150	BoneMarrow	BoneMarrow.Lymphoid cells_T cells	down	-0.0331336	-0.171828	0.320539244790936	2.95800220040929e-06	0.687153543805774	7.89184809827717e-05
chr8:12895468-12895969	BoneMarrow	BoneMarrow.Lymphoid cells_T cells	up	0.00235850353904173	0.172796741944358	0.957562133898396	2.95862595213513e-06	0.988941346235753	7.89184809827717e-05
chr19:44581018-44581519	BoneMarrow	BoneMarrow.Lymphoid cells_T cells	up	0.0124902493592121	0.140179584130959	0.708416191030278	2.96718605141908e-06	0.910072852587343	7.91137888513624e-05
chr11:54104962-54105463	BoneMarrow	BoneMarrow.Lymphoid cells_T cells	down	0.0109197743809647	-0.152533	0.686336694507019	2.97658951136554e-06	0.900979025791937	7.93016493957686e-05
chr6:99409544-99410045	BoneMarrow	BoneMarrow.Lymphoid cells_T cells	down	-0.0296475	-0.151068	0.332215589622248	2.98113954021638e-06	0.696760196064415	7.94071460859734e-05
chr5:114192966-114193467	BoneMarrow	BoneMarrow.Lymphoid cells_T cells	down	0.0152326309107176	-0.181098	0.65793958767607	2.98675173838698e-06	0.889566271046097	7.95251465731888e-05
chr6:142951851-142952352	BoneMarrow	BoneMarrow.Lymphoid cells_T cells	down	-0.035383	-0.111303	0.114069774629208	2.98851029337005e-06	0.434231999218751	7.9556225441294e-05
chr11:90350264-90350765	BoneMarrow	BoneMarrow.Lymphoid cells_T cells	up	0.0643364023209077	0.145929083863196	0.0711086322483934	2.99929079930151e-06	0.347575894326289	7.9827415119451e-05
chr16:11072951-11073452	BoneMarrow	BoneMarrow.Lymphoid cells_T cells	down	-0.0475174	-0.140462	0.050453181815133	3.01689120295197e-06	0.293993666103691	8.02323699024237e-05
chr12:82267865-82268366	BoneMarrow	BoneMarrow.Lymphoid cells_T cells	up	0.0518326614102288	0.152981640153633	0.259525737448792	3.02233004791377e-06	0.630190055474353	8.0361127860942e-05
chr3:75696075-75696576	BoneMarrow	BoneMarrow.Lymphoid cells_T cells	down	-0.0416821	-0.119343	0.0515082038523846	3.02596043501348e-06	0.296951847045622	8.04417591162118e-05
chr15:79145457-79145958	BoneMarrow	BoneMarrow.Lymphoid cells_T cells	up	0.0230932832968167	0.160589382497536	0.597823816845681	3.02933077839382e-06	0.86333614389668	8.05154469094989e-05
chr5:65910338-65910839	BoneMarrow	BoneMarrow.Lymphoid cells_T cells	down	-0.0230885	-0.0749157	0.129172798758485	3.03714169803729e-06	0.459263529134109	8.0707106694773e-05
chr2:68161978-68162479	BoneMarrow	BoneMarrow.Lymphoid cells_T cells	up	0.00323965541643513	0.24317781351246	0.891787048596707	3.04693361664233e-06	0.971120095238885	8.09374520853714e-05
chr15:52002924-52003425	BoneMarrow	BoneMarrow.Lymphoid cells_T cells	up	0.0371866285078421	0.175933639873386	0.497157382493423	3.04980646928875e-06	0.811967015609779	8.09956597284995e-05
chr13:64252888-64253389	BoneMarrow	BoneMarrow.Lymphoid cells_T cells	down	0.00431429340576004	-0.140799	0.855367486258538	3.0531926610323e-06	0.960448827191859	8.10535899384267e-05
chr11:44500907-44501408	BoneMarrow	BoneMarrow.Lymphoid cells_T cells	down	-0.015717	-0.153605	0.577656190482404	3.05671951913715e-06	0.854368317682962	8.11312094741035e-05
chr7:117567863-117568364	BoneMarrow	BoneMarrow.Lymphoid cells_T cells	up	0.0337582496234588	0.144539344942745	0.366754091144218	3.0584629062619e-06	0.724579510788615	8.11557334720924e-05
chr6:66471180-66471681	BoneMarrow	BoneMarrow.Lymphoid cells_T cells	down	-0.0356106	-0.216734	0.341560602968124	3.06480508214498e-06	0.704468094019594	8.12816756469283e-05
chr1:52392570-52393071	BoneMarrow	BoneMarrow.Lymphoid cells_T cells	up	0.0273729178480873	0.104379142002082	0.267432863203798	3.06634712581954e-06	0.637944094046243	8.13065448669466e-05
chr5:36727028-36727529	BoneMarrow	BoneMarrow.Lymphoid cells_T cells	up	0.0256694521227655	0.10397608380384	0.303844766279202	3.07172907553797e-06	0.673511904794597	8.14171594862007e-05
chr4:133512931-133513432	BoneMarrow	BoneMarrow.Lymphoid cells_T cells	down	0.0123616336787351	-0.104675	0.562436834859858	3.07539743434847e-06	0.846637182723192	8.14983348856957e-05
chr6:127371664-127372165	BoneMarrow	BoneMarrow.Lymphoid cells_T cells	up	0.10040417178024	0.177758378804719	0.0717220539981311	3.08144367655767e-06	0.348669453919942	8.16103373401075e-05
chr8:77376491-77376992	BoneMarrow	BoneMarrow.Lymphoid cells_T cells	up	0.0590686369176279	0.143594585804898	0.165496482856745	3.08440642642539e-06	0.515418108796974	8.16727268289114e-05
chr13:59875610-59876111	BoneMarrow	BoneMarrow.Lymphoid cells_T cells	up	-0.0444695	0.171067772191036	0.355486896873415	3.08688259515457e-06	0.71583145137615	8.17222100028908e-05
chr10:108514453-108514954	BoneMarrow	BoneMarrow.Lymphoid cells_T cells	up	0.110675089559351	0.19390647018692	0.0801283074388954	3.0879587330619e-06	0.366638182490143	8.17346165463076e-05
chr4:32343184-32343685	BoneMarrow	BoneMarrow.Lymphoid cells_T cells	down	-0.0159217	-0.0937481	0.381432269999275	3.0948075353771e-06	0.736020294847864	8.18675777855231e-05
chr12:116269398-116269899	BoneMarrow	BoneMarrow.Lymphoid cells_T cells	up	0.00511670398279267	0.146360199792818	0.899923882710262	3.1027269053682e-06	0.97362162904433	8.20609358315594e-05
chr4:133505866-133506367	BoneMarrow	BoneMarrow.Lymphoid cells_T cells	down	-0.0334325	-0.175424	0.265266658767089	3.11264901815992e-06	0.635942945387704	8.22910024665463e-05
chr1:52470946-52471447	BoneMarrow	BoneMarrow.Lymphoid cells_T cells	up	-0.02475	0.158058955929244	0.639023349463504	3.11871097571361e-06	0.88192891686074	8.24026891954998e-05
chr15:73759692-73760193	BoneMarrow	BoneMarrow.Lymphoid cells_T cells	down	-0.0355396	-0.114607	0.108108874533912	3.11990009944787e-06	0.422716122847954	8.2414377018437e-05
chr17:83986119-83986620	BoneMarrow	BoneMarrow.Lymphoid cells_T cells	down	0.00796542367666558	-0.0988011	0.654528747426405	3.12127499959101e-06	0.887997662628024	8.24218762944013e-05
chr14:72829211-72829712	BoneMarrow	BoneMarrow.Lymphoid cells_T cells	down	-0.0392394	-0.123538	0.112223351906335	3.1321393552578e-06	0.430600620452184	8.26600943498901e-05
chr13:36533471-36533972	BoneMarrow	BoneMarrow.Lymphoid cells_T cells	up	0.0430793385183267	0.168813967269088	0.495129662111706	3.14762319354713e-06	0.810929331005238	8.30524361802363e-05
chr1:91684977-91685478	BoneMarrow	BoneMarrow.Lymphoid cells_T cells	up	-0.0115132	0.21208111078361	0.8774823096741	3.15851645448362e-06	0.96714031377643	8.33235220201336e-05
chr19:47449469-47449970	BoneMarrow	BoneMarrow.Lymphoid cells_T cells	down	-0.0171214	-0.10513	0.418697477583069	3.15935709675736e-06	0.762249759783705	8.33293595676988e-05
chr5:44180744-44181245	BoneMarrow	BoneMarrow.Lymphoid cells_T cells	down	-0.0493686	-0.138705	0.0644461724684466	3.16161056867077e-06	0.330940934735774	8.33724514934406e-05
chr4:10261262-10261763	BoneMarrow	BoneMarrow.Lymphoid cells_T cells	up	0.0148906574865053	0.204295188784147	0.798847931889232	3.18010298379653e-06	0.942009487991493	8.38108198908852e-05
chr8:8458749-8459250	BoneMarrow	BoneMarrow.Lymphoid cells_T cells	up	0.0325348761326084	0.2132569336729	0.589747798628285	3.1834339260003e-06	0.85957076932929	8.38821746647094e-05
chr17:87378843-87379344	BoneMarrow	BoneMarrow.Lymphoid cells_T cells	up	-0.00305355	0.157348156748513	0.953294173142883	3.18558793771391e-06	0.987794021570961	8.39224959326351e-05
chr7:123217557-123218058	BoneMarrow	BoneMarrow.Lymphoid cells_T cells	up	0.0305564198061217	0.0775808334677576	0.0919056416125185	3.18718153387665e-06	0.392131320463954	8.39346982262295e-05
chr16:30172797-30173298	BoneMarrow	BoneMarrow.Lymphoid cells_T cells	down	-0.00671597	-0.114453	0.786280039295479	3.19016627987131e-06	0.937708338243917	8.39609079538666e-05
chr1:136898323-136898824	BoneMarrow	BoneMarrow.Lymphoid cells_T cells	up	0.097658088104712	0.179266908574161	0.0894548227925152	3.20209389018976e-06	0.38728733792405	8.42418682205749e-05
chr1:160805229-160805730	BoneMarrow	BoneMarrow.Lymphoid cells_T cells	up	0.00604261268614986	0.0779448847545198	0.735721684984691	3.20421482755788e-06	0.919938202690677	8.42701360957505e-05
chr5:140818596-140819097	BoneMarrow	BoneMarrow.Lymphoid cells_T cells	up	-0.00430405	0.1715523929611	0.928895210662533	3.20509380675231e-06	0.981659189189503	8.42713554532465e-05
chr2:68289781-68290282	BoneMarrow	BoneMarrow.Lymphoid cells_T cells	up	0.024049171512005	0.143908950201096	0.599327439879928	3.20787524618461e-06	0.864069622358634	8.43280077172575e-05
chr11:31831895-31832396	BoneMarrow	BoneMarrow.Lymphoid cells_T cells	down	-0.00233377	-0.124594	0.921894614087004	3.22444401635043e-06	0.979603168022467	8.47304535944927e-05
chr6:134543136-134543637	BoneMarrow	BoneMarrow.Lymphoid cells_T cells	up	0.0388337842114055	0.160212045575187	0.324150220466131	3.23014136290151e-06	0.690240963736031	8.48304604930962e-05
chr16:97401267-97401768	BoneMarrow	BoneMarrow.Lymphoid cells_T cells	up	0.0791749444673217	0.165187892098867	0.070775845807606	3.23338027624529e-06	0.346717632930422	8.4878177752209e-05
chr2:153348338-153348839	BoneMarrow	BoneMarrow.Lymphoid cells_T cells	up	0.00617822397083423	0.117774067956665	0.820078480411445	3.23283732411535e-06	0.949290866512684	8.4878177752209e-05
chr5:107373195-107373696	BoneMarrow	BoneMarrow.Lymphoid cells_T cells	down	-0.0030078	-0.1942	0.935065135235341	3.23385093880545e-06	0.983416962616653	8.4878177752209e-05
chr8:34045573-34046074	BoneMarrow	BoneMarrow.Lymphoid cells_T cells	down	-0.0289526	-0.152942	0.341595054974726	3.24442595311041e-06	0.704480901301833	8.51225257717292e-05
chr14:29957340-29957841	BoneMarrow	BoneMarrow.Lymphoid cells_T cells	up	0.0396546300400821	0.153518538387916	0.276205035176574	3.24643955079286e-06	0.647393901043485	8.51587489965338e-05
chr5:36323468-36323969	BoneMarrow	BoneMarrow.Lymphoid cells_T cells	down	-0.0276876	-0.130066	0.259111318722136	3.24735259899266e-06	0.629744678886119	8.51660947409497e-05
chr13:37104837-37105338	BoneMarrow	BoneMarrow.Lymphoid cells_T cells	up	-0.051776	0.211004096410824	0.409916053637593	3.25003336544021e-06	0.756675802380787	8.52197893236583e-05
chr2:79062169-79062670	BoneMarrow	BoneMarrow.Lymphoid cells_T cells	up	0.0591361864350666	0.138294023576693	0.0883837045024658	3.26155231039059e-06	0.385078720553948	8.5505165509014e-05
chr11:117826584-117827085	BoneMarrow	BoneMarrow.Lymphoid cells_T cells	up	0.033825217707615	0.105680689435925	0.182394294088381	3.26573053454619e-06	0.538350315470926	8.55980229589673e-05
chr8:86078462-86078963	BoneMarrow	BoneMarrow.Lymphoid cells_T cells	up	-0.012789	0.174293111493323	0.772841541314223	3.27555335704329e-06	0.933140150319548	8.58053396047432e-05
chr6:108712097-108712598	BoneMarrow	BoneMarrow.Lymphoid cells_T cells	up	0.0220152411838453	0.175127437655854	0.668996089647672	3.2791957503055e-06	0.89441239849043	8.58339057279869e-05
chr11:121610245-121610746	BoneMarrow	BoneMarrow.Lymphoid cells_T cells	up	0.046714346608242	0.138585885625289	0.233238987389492	3.28217977247238e-06	0.600988273346165	8.58785975823038e-05
chr3:101919084-101919585	BoneMarrow	BoneMarrow.Lymphoid cells_T cells	up	0.0354619056381862	0.201387105105927	0.512356668525559	3.2820712272701e-06	0.820650928613649	8.58785975823038e-05
chr8:46697506-46698007	BoneMarrow	BoneMarrow.Lymphoid cells_T cells	up	0.0376640756498778	0.157135411363767	0.420628755795601	3.29094492914035e-06	0.76350219707683	8.60744598972535e-05
chr18:67502493-67502994	BoneMarrow	BoneMarrow.Lymphoid cells_T cells	up	0.0601435306993588	0.183431951981778	0.264388968096152	3.29162118508537e-06	0.635074163061269	8.60754141618212e-05
chr4:11322687-11323188	BoneMarrow	BoneMarrow.Lymphoid cells_T cells	up	0.0217547865046234	0.102373027798323	0.36624323473521	3.31463136236627e-06	0.724117571196684	8.65971648792126e-05
chr16:97182850-97183351	BoneMarrow	BoneMarrow.Lymphoid cells_T cells	up	0.0526486852526568	0.14470136994984	0.0568349234269509	3.32331041643724e-06	0.310878922090266	8.67860067426016e-05
chr10:84631952-84632453	BoneMarrow	BoneMarrow.Lymphoid cells_T cells	down	0.012741073625116	-0.0874053	0.430884682541168	3.33313488896146e-06	0.770792615454906	8.69426838367299e-05
chr6:99985220-99985721	BoneMarrow	BoneMarrow.Lymphoid cells_T cells	down	-0.0457288	-0.117776	0.0572205870117134	3.3335165721786e-06	0.312010184062177	8.69426838367299e-05
chr7:49741401-49741902	BoneMarrow	BoneMarrow.Lymphoid cells_T cells	down	-0.0242731	-0.104673	0.210100232283926	3.33140932351627e-06	0.573678764870633	8.69426838367299e-05
chr15:10866751-10867252	BoneMarrow	BoneMarrow.Lymphoid cells_T cells	up	0.00691908412467763	0.207783535920654	0.941389872535386	3.35059155764678e-06	0.984872083737944	8.72782069230116e-05
chr16:52068105-52068606	BoneMarrow	BoneMarrow.Lymphoid cells_T cells	up	-0.00406468	0.103192040332117	0.875602314002293	3.34879258988014e-06	0.966634498237548	8.72782069230116e-05
chr6:49987509-49988010	BoneMarrow	BoneMarrow.Lymphoid cells_T cells	up	0.119082464945568	0.152780055397334	0.056358565987699	3.34900987518093e-06	0.309541877308581	8.72782069230116e-05
chr6:99378980-99379481	BoneMarrow	BoneMarrow.Lymphoid cells_T cells	down	-0.0095513	-0.0961308	0.615458903203995	3.35054628237561e-06	0.871818370629281	8.72782069230116e-05
chr8:94447162-94447663	BoneMarrow	BoneMarrow.Lymphoid cells_T cells	up	0.0338991534556376	0.129017969393297	0.27624850249344	3.35966724907086e-06	0.647437470403536	8.74976754466206e-05
chr6:72396743-72397244	BoneMarrow	BoneMarrow.Lymphoid cells_T cells	up	0.0712469026772523	0.131032792090889	0.0710081322760767	3.36183243964806e-06	0.347362292279229	8.75371198495627e-05
chr1:120467268-120467769	BoneMarrow	BoneMarrow.Lymphoid cells_T cells	down	-0.0876523	-0.189344	0.0507595975306218	3.37051046558931e-06	0.294956336103758	8.77291252758466e-05
chr11:109407921-109408422	BoneMarrow	BoneMarrow.Lymphoid cells_T cells	up	0.0799516872283952	0.197459045139704	0.112799782273125	3.37413471997826e-06	0.431820157119041	8.78064718299025e-05
chr13:38269304-38269805	BoneMarrow	BoneMarrow.Lymphoid cells_T cells	up	0.0249795283293603	0.143512457910382	0.485307910316928	3.38360103396759e-06	0.804784937656533	8.80017526988273e-05
chr2:135370376-135370877	BoneMarrow	BoneMarrow.Lymphoid cells_T cells	up	-0.00385251	0.196088177368057	0.957001705930153	3.38343592392915e-06	0.988810224403779	8.80017526988273e-05
chr4:33078447-33078948	BoneMarrow	BoneMarrow.Lymphoid cells_T cells	down	-0.0395471	-0.165394	0.270997786103755	3.38797537761512e-06	0.641789588744869	8.8098491550003e-05
chr11:32021546-32022047	BoneMarrow	BoneMarrow.Lymphoid cells_T cells	down	0.0267216552273179	-0.10114	0.229160222049651	3.409885450077e-06	0.596425908455552	8.8599729304521e-05
chr5:111039518-111040019	BoneMarrow	BoneMarrow.Lymphoid cells_T cells	down	-0.01025	-0.109946	0.62033721815138	3.42247644170766e-06	0.873958688851286	8.88753914193765e-05
chr1:34852395-34852896	BoneMarrow	BoneMarrow.Lymphoid cells_T cells	up	0.0401264411576741	0.091408590231726	0.0686255196391989	3.43343098677618e-06	0.341113979476157	8.91254559891672e-05
chr12:75041883-75042384	BoneMarrow	BoneMarrow.Lymphoid cells_T cells	up	0.10236766525611	0.257667955669992	0.0780433172450493	3.43336265519789e-06	0.36243229248097	8.91254559891672e-05
chr3:103499734-103500235	BoneMarrow	BoneMarrow.Lymphoid cells_T cells	down	-0.00975669	-0.139426	0.699324516076913	3.45202456740421e-06	0.906385879416132	8.94872518927032e-05
chr11:98481211-98481712	BoneMarrow	BoneMarrow.Lymphoid cells_T cells	up	0.0232424124255794	0.0924111309471505	0.266430219256615	3.46499384182819e-06	0.637092515345175	8.98061522776741e-05
chr16:92820422-92820923	BoneMarrow	BoneMarrow.Lymphoid cells_T cells	up	0.0206155310978864	0.0852602641463099	0.294837012182136	3.46766698429066e-06	0.665051578580235	8.98520655840387e-05
chr4:102228910-102229411	BoneMarrow	BoneMarrow.Lymphoid cells_T cells	up	0.0292829139351392	0.212261390248504	0.482226369600156	3.47669885073207e-06	0.802781931697718	8.99881762363108e-05
chr7:98698566-98699067	BoneMarrow	BoneMarrow.Lymphoid cells_T cells	up	0.0524606366636954	0.116451319216125	0.183101928180834	3.47641046609935e-06	0.539561010214836	8.99881762363108e-05
chr14:63149932-63150433	BoneMarrow	BoneMarrow.Lymphoid cells_T cells	up	0.0471404939278485	0.163249317411542	0.412925267561586	3.47938725027513e-06	0.758502242553108	9.00404385534267e-05
chr7:84054926-84055427	BoneMarrow	BoneMarrow.Lymphoid cells_T cells	up	0.0517348955036559	0.257531404892461	0.395921055868415	3.48479322312413e-06	0.746908643202741	9.01629932754507e-05
chr9:63059061-63059562	BoneMarrow	BoneMarrow.Lymphoid cells_T cells	down	-0.0489883	-0.209564	0.168658359341899	3.48556965388821e-06	0.519731203028366	9.01657425117811e-05
chr4:129031403-129031904	BoneMarrow	BoneMarrow.Lymphoid cells_T cells	up	0.0495847208327794	0.118592022383644	0.0935334953413933	3.49558751179828e-06	0.395838130185474	9.03727593053138e-05
chr5:30355079-30355580	BoneMarrow	BoneMarrow.Lymphoid cells_T cells	down	-0.0353704	-0.1961	0.231096667645554	3.50866892213233e-06	0.598498437510449	9.06586951128491e-05
chr8:108911442-108911943	BoneMarrow	BoneMarrow.Lymphoid cells_T cells	down	-0.0197101	-0.115509	0.340286736058235	3.50861155744319e-06	0.703344742747854	9.06586951128491e-05
chr7:3450642-3451143	BoneMarrow	BoneMarrow.Lymphoid cells_T cells	up	0.0500289023553089	0.125621346627171	0.110349215846454	3.51014899053097e-06	0.427060421445977	9.06763397565714e-05
chr3:68786742-68787243	BoneMarrow	BoneMarrow.Lymphoid cells_T cells	down	0.00488813731820348	-0.103556	0.794734469897442	3.51682132264368e-06	0.940589036422548	9.08170168080236e-05
chr17:9094384-9094885	BoneMarrow	BoneMarrow.Lymphoid cells_T cells	up	0.100883556943581	0.229504011702311	0.107682208635992	3.5220437603623e-06	0.421907125639594	9.09344251703904e-05
chr15:62481833-62482334	BoneMarrow	BoneMarrow.Lymphoid cells_T cells	up	0.0985468685850972	0.174521195430725	0.106337994820003	3.52493737948294e-06	0.419182463675434	9.09916730569865e-05
chr17:8687943-8688444	BoneMarrow	BoneMarrow.Lymphoid cells_T cells	up	-0.0112649	0.201487787744308	0.880314002660124	3.53233050863756e-06	0.967957618417082	9.11344972783394e-05
chr6:145862944-145863445	BoneMarrow	BoneMarrow.Lymphoid cells_T cells	up	0.0892616938404507	0.189161239621044	0.151858372632701	3.5318932042364e-06	0.495200782760199	9.11344972783394e-05
chr9:89842466-89842967	BoneMarrow	BoneMarrow.Lymphoid cells_T cells	up	0.0764759272540101	0.148654006943517	0.153191840509735	3.53515002033029e-06	0.497611202595133	9.11853180378179e-05
chr17:16005043-16005544	BoneMarrow	BoneMarrow.Lymphoid cells_T cells	up	0.101643685261039	0.23413463073658	0.0789671075446256	3.53943112635798e-06	0.36443009022509	9.1260751853455e-05
chr9:56149495-56149996	BoneMarrow	BoneMarrow.Lymphoid cells_T cells	up	0.0561514936015001	0.147091441501008	0.141248528744859	3.55325499319837e-06	0.478454097682772	9.15996321210772e-05
chr1:161487011-161487512	BoneMarrow	BoneMarrow.Lymphoid cells_T cells	up	0.108541921050777	0.217392953482868	0.0782199936790626	3.55885058919064e-06	0.362776937142775	9.17263059617428e-05
chr6:146221326-146221827	BoneMarrow	BoneMarrow.Lymphoid cells_T cells	up	0.0248979633866352	0.0689779265395026	0.118026814280519	3.57072258424031e-06	0.440596352299804	9.19794346556146e-05
chr12:73888388-73888889	BoneMarrow	BoneMarrow.Lymphoid cells_T cells	up	0.0635011248130536	0.124233551591434	0.0538929537024105	3.57160336812379e-06	0.303330483771587	9.1984511629162e-05
chr4:47635080-47635581	BoneMarrow	BoneMarrow.Lymphoid cells_T cells	up	0.0836212558875318	0.209881332200908	0.0849928426955002	3.59009241935813e-06	0.377617794369437	9.23772044319857e-05
chr11:78972965-78973466	BoneMarrow	BoneMarrow.Lymphoid cells_T cells	down	-0.0507934	-0.13364	0.0634674473193613	3.59480055352731e-06	0.328308425152608	9.24630904590431e-05
chr1:33898900-33899401	BoneMarrow	BoneMarrow.Lymphoid cells_T cells	down	-0.028026	-0.19236	0.304510260077686	3.59575266895626e-06	0.67416027518515	9.24648623536017e-05
chr2:163102297-163102798	BoneMarrow	BoneMarrow.Lymphoid cells_T cells	up	0.0431865941383131	0.120280943821929	0.226742228461944	3.6058273605572e-06	0.593874127073243	9.26530975776789e-05
chr10:59367150-59367651	BoneMarrow	BoneMarrow.Lymphoid cells_T cells	up	0.0266835724880663	0.172218539364406	0.682310090034932	3.61628946369369e-06	0.89948442363963	9.29041819237756e-05
chr9:121905499-121906000	BoneMarrow	BoneMarrow.Lymphoid cells_T cells	up	0.026019654315148	0.183464436349685	0.675236174305561	3.617056486584e-06	0.896616234650366	9.29061467662273e-05
chr19:46002240-46002741	BoneMarrow	BoneMarrow.Lymphoid cells_T cells	up	-0.00264367	0.0904264084288074	0.910106700442278	3.62394372928729e-06	0.97650158592369	9.30652821687423e-05
chr3:101800310-101800811	BoneMarrow	BoneMarrow.Lymphoid cells_T cells	down	-0.026691	-0.0814648	0.104012246393504	3.65156782733361e-06	0.414923084188137	9.37311143094424e-05
chr8:86721014-86721515	BoneMarrow	BoneMarrow.Lymphoid cells_T cells	down	-0.0302913	-0.103227	0.14447730728341	3.65196112122027e-06	0.483986787523795	9.37311143094424e-05
chr15:37653449-37653950	BoneMarrow	BoneMarrow.Lymphoid cells_T cells	up	-0.0639723	0.186010126616636	0.223322327519337	3.6675119032787e-06	0.589419886533021	9.41122866639367e-05
chr7:49842873-49843374	BoneMarrow	BoneMarrow.Lymphoid cells_T cells	up	0.0460093835099343	0.125948788914447	0.195669821852415	3.66926915824784e-06	0.555557036877324	9.41237237857961e-05
chr19:59389101-59389602	BoneMarrow	BoneMarrow.Lymphoid cells_T cells	down	0.000434242823927077	-0.0763711	0.977957614882756	3.67958078612437e-06	0.994527165102501	9.43140557336558e-05
chr11:4980098-4980599	BoneMarrow	BoneMarrow.Lymphoid cells_T cells	up	0.0385146698976902	0.149093537409802	0.378985307436265	3.68624797789195e-06	0.73421257152679	9.44636979243918e-05
chr8:72349949-72350450	BoneMarrow	BoneMarrow.Lymphoid cells_T cells	down	0.0173800177319988	-0.077618	0.254269917548332	3.68783541528554e-06	0.624652150917912	9.44636979243918e-05
chr11:5691702-5692203	BoneMarrow	BoneMarrow.Lymphoid cells_T cells	down	-0.0244455	-0.1533	0.379298222557679	3.6988219751275e-06	0.734440973491828	9.4698992836466e-05
chr4:83940641-83941142	BoneMarrow	BoneMarrow.Lymphoid cells_T cells	down	-0.00945622	-0.145192	0.726880718326908	3.71011348140826e-06	0.916698775092523	9.49519455777343e-05
chr9:15103499-15104000	BoneMarrow	BoneMarrow.Lymphoid cells_T cells	up	0.0448488365925547	0.115680819280805	0.115610055820567	3.71357213529579e-06	0.43672204964496	9.50043180556818e-05
chr11:80177158-80177659	BoneMarrow	BoneMarrow.Lymphoid cells_T cells	up	-0.0657876	0.167883585696545	0.164125071053664	3.72378154202731e-06	0.51387332441059	9.52292895734455e-05
chr13:52551246-52551747	BoneMarrow	BoneMarrow.Lymphoid cells_T cells	down	-0.0331981	-0.133615	0.159736207402226	3.74404042350946e-06	0.507116002739634	9.56746329761418e-05
chr6:90809009-90809510	BoneMarrow	BoneMarrow.Lymphoid cells_T cells	up	0.0540116886977061	0.1274306433842	0.111636238980724	3.74811240374515e-06	0.429513015803807	9.57423183809145e-05
chr1:157109778-157110279	BoneMarrow	BoneMarrow.Lymphoid cells_T cells	up	0.0594278298375763	0.166929723384388	0.180601019166678	3.75921219854138e-06	0.535876358417044	9.5971189450466e-05
chr4:32298467-32298968	BoneMarrow	BoneMarrow.Lymphoid cells_T cells	down	-0.016659	-0.161315	0.571779364533612	3.76329018550676e-06	0.851460158068586	9.60570716843607e-05
chr18:12573665-12574166	BoneMarrow	BoneMarrow.Lymphoid cells_T cells	up	0.0874394545088655	0.189551573887474	0.120248545712955	3.76483668558121e-06	0.443911636404628	9.60783180035626e-05
chr18:64913214-64913715	BoneMarrow	BoneMarrow.Lymphoid cells_T cells	down	-0.00124064	-0.103833	0.947840434310676	3.76767341334537e-06	0.986453087074605	9.61022142609861e-05
chr1:153709373-153709874	BoneMarrow	BoneMarrow.Lymphoid cells_T cells	up	0.0265980977728645	0.113709035010616	0.434048694608287	3.77434085755949e-06	0.772809441160505	9.62478380054798e-05
chr2:21903477-21903978	BoneMarrow	BoneMarrow.Lymphoid cells_T cells	up	0.074993751280777	0.19269952140189	0.212036487991829	3.77662708651121e-06	0.57613243521354	9.62878879754227e-05
chr11:90234417-90234918	BoneMarrow	BoneMarrow.Lymphoid cells_T cells	up	0.0534685658062815	0.192070479246465	0.329416603006188	3.79691406234205e-06	0.69470193971033	9.67317960351376e-05
chr5:136181967-136182468	BoneMarrow	BoneMarrow.Lymphoid cells_T cells	up	0.0262738072402392	0.141560201549209	0.456337829112072	3.80438230191696e-06	0.786638253484906	9.69037105797445e-05
chr16:97282320-97282821	BoneMarrow	BoneMarrow.Lymphoid cells_T cells	up	0.0572928997085227	0.190506684061681	0.22931311073618	3.8057112669424e-06	0.596658451913753	9.69192124864089e-05
chr18:13693892-13694393	BoneMarrow	BoneMarrow.Lymphoid cells_T cells	down	-0.0584645	-0.177971	0.083574974363925	3.80821492071803e-06	0.374357683007916	9.69646184043007e-05
chr11:52310728-52311229	BoneMarrow	BoneMarrow.Lymphoid cells_T cells	down	-0.0152453	-0.076624	0.314841807174829	3.81299041507735e-06	0.682754790238378	9.70494785158762e-05
chr4:133501537-133502038	BoneMarrow	BoneMarrow.Lymphoid cells_T cells	down	0.00777041073421647	-0.156306	0.772811341241761	3.81227830097682e-06	0.933139125790985	9.70494785158762e-05
chr9:5307913-5308414	BoneMarrow	BoneMarrow.Lymphoid cells_T cells	up	0.0352511948257415	0.145876724016555	0.336844528588232	3.81467690119153e-06	0.700693515668377	9.70740391456798e-05
chr2:118448105-118448606	BoneMarrow	BoneMarrow.Lymphoid cells_T cells	up	0.0833315913286605	0.174018246112506	0.172784090156107	3.83196040099443e-06	0.525185339888815	9.74585603610949e-05
chr13:41948190-41948691	BoneMarrow	BoneMarrow.Lymphoid cells_T cells	down	-0.0175818	-0.126252	0.47213501151685	3.83590179740116e-06	0.796597943147045	9.75403635842279e-05
chr14:114948303-114948804	BoneMarrow	BoneMarrow.Lymphoid cells_T cells	down	-0.0206263	-0.155099	0.464866892978481	3.83741051248537e-06	0.792050065939076	9.75602886924215e-05
chr2:72117488-72117989	BoneMarrow	BoneMarrow.Lymphoid cells_T cells	down	-0.00475329	-0.0915012	0.795883331006533	3.8399544191735e-06	0.941047213099474	9.76065194615573e-05
chr16:11659041-11659542	BoneMarrow	BoneMarrow.Lymphoid cells_T cells	up	0.0284371584340788	0.0784932525017515	0.114172353443913	3.84610217101955e-06	0.434425820998824	9.774432039878e-05
chr12:110387897-110388398	BoneMarrow	BoneMarrow.Lymphoid cells_T cells	up	0.029348628809481	0.161038258467567	0.491834189465736	3.86409515152429e-06	0.808755018525126	9.818304547332e-05
chr10:17653264-17653765	BoneMarrow	BoneMarrow.Lymphoid cells_T cells	up	0.0882116204404312	0.160896584655298	0.0980993296155302	3.88408421611493e-06	0.40386725537953	9.86164511266879e-05
chr11:77791905-77792406	BoneMarrow	BoneMarrow.Lymphoid cells_T cells	down	-0.0100032	-0.0722433	0.504354533351103	3.88363479406005e-06	0.816160056669884	9.86164511266879e-05
chr17:3394954-3395455	BoneMarrow	BoneMarrow.Lymphoid cells_T cells	up	-0.0681802	0.220948670034326	0.209796420784309	3.88553760929063e-06	0.57334457324866	9.86347387719944e-05
chr14:101466557-101467058	BoneMarrow	BoneMarrow.Lymphoid cells_T cells	up	0.0227951886496928	0.115424094823661	0.537849304755232	3.89175597271709e-06	0.834248528273011	9.87739559187568e-05
chr4:24569099-24569600	BoneMarrow	BoneMarrow.Lymphoid cells_T cells	up	0.060977774943861	0.158252805674953	0.0713979908939084	3.89250655308285e-06	0.348070777371814	9.87743727194114e-05
chr5:123580597-123581098	BoneMarrow	BoneMarrow.Lymphoid cells_T cells	down	-0.0106218	-0.132368	0.6476838092278	3.90196437841288e-06	0.885146600478607	9.89770342073995e-05
chr13:41658988-41659489	BoneMarrow	BoneMarrow.Lymphoid cells_T cells	up	0.0576415615711065	0.257753272576124	0.339142887637603	3.91225174103196e-06	0.702427136932578	9.91812932609609e-05
chr8:106133503-106134004	BoneMarrow	BoneMarrow.Lymphoid cells_T cells	down	-0.00731263	-0.0935481	0.674351724461132	3.92828612942251e-06	0.896305298356975	9.95321175402324e-05
chr2:59465646-59466147	BoneMarrow	BoneMarrow.Lymphoid cells_T cells	down	0.0100270181582937	-0.261886	0.784004075884424	3.93753892343703e-06	0.936758664159956	9.97477733568333e-05
chr3:100442458-100442959	BoneMarrow	BoneMarrow.Lymphoid cells_T cells	up	0.0316990442905884	0.0841447947222786	0.104085781748875	3.93881073736109e-06	0.415087445898431	9.97612077212536e-05
chr13:52084957-52085458	BoneMarrow	BoneMarrow.Lymphoid cells_T cells	down	-0.0142142	-0.0952941	0.42934240839429	3.94854014075987e-06	0.769871560484209	9.99511832696093e-05
chr8:46636367-46636868	BoneMarrow	BoneMarrow.Lymphoid cells_T cells	up	0.0610851920957028	0.139819290778766	0.251045700850053	3.95193133187905e-06	0.621662467671884	0.000100018207923691
chr11:20330941-20331442	BoneMarrow	BoneMarrow.Lymphoid cells_T cells	up	0.0212608452112631	0.162615835003283	0.671449993120222	3.9564370538036e-06	0.895238750773103	0.000100113409376677
chr16:24859721-24860222	BoneMarrow	BoneMarrow.Lymphoid cells_T cells	up	0.0713636143407744	0.130868315120999	0.0655278546270558	3.9571914009735e-06	0.333643452286108	0.000100113668348698
chr5:139377371-139377872	BoneMarrow	BoneMarrow.Lymphoid cells_T cells	down	-0.0136786	-0.0866364	0.430170621504955	3.95929628063112e-06	0.770462280517294	0.000100148088154238
chr6:89000244-89000745	BoneMarrow	BoneMarrow.Lymphoid cells_T cells	up	0.0803436471457468	0.15040438681555	0.0676174251059139	3.9621861775177e-06	0.33907253042023	0.000100183516352078
chr14:45009185-45009686	BoneMarrow	BoneMarrow.Lymphoid cells_T cells	up	0.0534480109569458	0.141226753480691	0.0951870291568745	3.97975684782337e-06	0.398789919121007	0.000100589980473982
chr1:166462485-166462986	BoneMarrow	BoneMarrow.Lymphoid cells_T cells	up	0.0691310093571825	0.173276549265293	0.0794600432650021	3.98349066444555e-06	0.365229533699452	0.000100665442803375
chr1:53341024-53341525	BoneMarrow	BoneMarrow.Lymphoid cells_T cells	up	0.0495740507511009	0.182169280140596	0.375621562911101	3.98693367758901e-06	0.731736068949707	0.000100733529373991
chr17:35817200-35817701	BoneMarrow	BoneMarrow.Lymphoid cells_T cells	up	0.0515817322412811	0.114706221717576	0.0853277934948554	3.9894645351514e-06	0.37850598960077	0.000100778548258318
chr11:68204399-68204900	BoneMarrow	BoneMarrow.Lymphoid cells_T cells	up	0.0173092367807452	0.080355655809455	0.360548453758296	4.00124195113181e-06	0.719602179108514	0.000101019158068535
chr3:68973501-68974002	BoneMarrow	BoneMarrow.Lymphoid cells_T cells	down	-0.0234527	-0.0937064	0.215644587483249	4.00593486681178e-06	0.579924412732292	0.000101086720260933
chr1:58296255-58296756	BoneMarrow	BoneMarrow.Lymphoid cells_T cells	down	-0.0203377	-0.112309	0.334438581930958	4.01127075127673e-06	0.698897209604899	0.00010119639567739
chr19:4718687-4719188	BoneMarrow	BoneMarrow.Lymphoid cells_T cells	up	0.0479453943575398	0.141470258052274	0.23760621819439	4.01567720997964e-06	0.605826162410788	0.00010128856908659
chr18:81210793-81211294	BoneMarrow	BoneMarrow.Lymphoid cells_T cells	down	-0.0396592	-0.106996	0.0533641470669117	4.01862959025907e-06	0.301907645201184	0.00010132899818219
chr7:138384525-138385026	BoneMarrow	BoneMarrow.Lymphoid cells_T cells	up	0.0204140989166935	0.213030522059136	0.756369144973268	4.03531938300491e-06	0.927767899598274	0.000101707737937217
chr1:130629647-130630148	BoneMarrow	BoneMarrow.Lymphoid cells_T cells	down	0.0228857202040383	-0.118137	0.332988651498795	4.04598255428912e-06	0.697470555030893	0.000101900138307116
chr17:52448546-52449047	BoneMarrow	BoneMarrow.Lymphoid cells_T cells	down	-0.0263035	-0.129085	0.289958916290718	4.06812307691769e-06	0.660550988178426	0.000102400251990942
chr19:24971249-24971750	BoneMarrow	BoneMarrow.Lymphoid cells_T cells	up	0.0186487726346104	0.0710761489742494	0.275972325282333	4.06898745582195e-06	0.647139042144478	0.000102402850971519
chr2:150099581-150100082	BoneMarrow	BoneMarrow.Lymphoid cells_T cells	down	0.0277970262547427	-0.114301	0.219466837193907	4.08724365605288e-06	0.584745083628513	0.000102823831101161
chr5:66190993-66191494	BoneMarrow	BoneMarrow.Lymphoid cells_T cells	up	0.00178907344280457	0.173353339102961	0.970338892623595	4.09114197744196e-06	0.992453482297971	0.000102902660831374
chr14:7928985-7929486	BoneMarrow	BoneMarrow.Lymphoid cells_T cells	up	0.103583470792961	0.160233821735527	0.0929304140748643	4.09191541427005e-06	0.394539313349521	0.000102902876962861
chr7:19575748-19576249	BoneMarrow	BoneMarrow.Lymphoid cells_T cells	down	0.023722188489264	-0.107688	0.209250461769968	4.10249015587449e-06	0.572664640202463	0.000103130255616874
chr17:31927853-31928354	BoneMarrow	BoneMarrow.Lymphoid cells_T cells	up	-0.102671	0.185287866371838	0.0947491553399064	4.10589085700451e-06	0.398301706251722	0.0001031579200359
chr12:73708844-73709345	BoneMarrow	BoneMarrow.Lymphoid cells_T cells	up	0.0167557468255329	0.086088971461837	0.441659434237465	4.11396214817295e-06	0.777793210056308	0.000103292190447248
chr19:35875993-35876494	BoneMarrow	BoneMarrow.Lymphoid cells_T cells	up	0.0973324833936518	0.236919421593021	0.0681808767055624	4.11785126994137e-06	0.340170279898199	0.000103361908154698
chr14:57657421-57657922	BoneMarrow	BoneMarrow.Lymphoid cells_T cells	up	0.044455947056369	0.180022025699922	0.368806328187818	4.12554225546572e-06	0.726239274643131	0.000103535642714533
chr6:115195050-115195551	BoneMarrow	BoneMarrow.Lymphoid cells_T cells	up	0.0564510450536773	0.234891566240991	0.376434804395462	4.12949233257755e-06	0.732382922010881	0.000103596126779287
chr14:7991013-7991514	BoneMarrow	BoneMarrow.Lymphoid cells_T cells	up	-0.0313964	0.145031192238303	0.492191948720396	4.13315325759521e-06	0.809011239328928	0.000103668637664078
chr3:37228062-37228563	BoneMarrow	BoneMarrow.Lymphoid cells_T cells	up	0.0701041512253134	0.144827910075504	0.0604457595149311	4.13558466808456e-06	0.320184126504203	0.000103690961019151
chr6:143146699-143147200	BoneMarrow	BoneMarrow.Lymphoid cells_T cells	down	-0.0273469	-0.0883181	0.125970396085415	4.13981644679454e-06	0.453650452601019	0.000103777723973949
chr5:123781842-123782343	BoneMarrow	BoneMarrow.Lymphoid cells_T cells	down	0.00555586580593931	-0.0942506	0.759960899703203	4.14542435658523e-06	0.928798911803428	0.000103879593659775
chr11:119855233-119855734	BoneMarrow	BoneMarrow.Lymphoid cells_T cells	down	-0.0172716	-0.0923385	0.316599232861831	4.15499179028852e-06	0.683962729012365	0.000104080571673284
chr7:45695025-45695526	BoneMarrow	BoneMarrow.Lymphoid cells_T cells	down	0.0293205701850776	-0.0964053	0.0764425091531242	4.17714594482582e-06	0.359132206917482	0.000104546656590902
chr6:108434775-108435276	BoneMarrow	BoneMarrow.Lymphoid cells_T cells	up	0.0524379313978723	0.14301939098553	0.222042747483066	4.17972883351678e-06	0.587815473519753	0.00010458339166639
chr11:88470537-88471038	BoneMarrow	BoneMarrow.Lymphoid cells_T cells	up	0.0836047565055087	0.155715056328404	0.0632337435487104	4.20559038285147e-06	0.327598657371578	0.000105132726811449
chr15:76586851-76587352	BoneMarrow	BoneMarrow.Lymphoid cells_T cells	up	-0.0429699	0.205959539495382	0.493045991825465	4.21530945655996e-06	0.809623726534972	0.000105356111758319
chr11:102089762-102090263	BoneMarrow	BoneMarrow.Lymphoid cells_T cells	up	0.0236284171889005	0.226350583622257	0.634511978996073	4.21850315431197e-06	0.880358466663744	0.000105416350832891
chr1:153707255-153707756	BoneMarrow	BoneMarrow.Lymphoid cells_T cells	up	0.0287824303318173	0.175044417804184	0.611560493518567	4.21997000405607e-06	0.869987738522263	0.000105433423271255
chr2:84582251-84582752	BoneMarrow	BoneMarrow.Lymphoid cells_T cells	down	-0.00928495	-0.149173	0.752615713814611	4.22647452354247e-06	0.926428153526854	0.000105556730809714
chr4:72200856-72201357	BoneMarrow	BoneMarrow.Lymphoid cells_T cells	down	0.00722478390642664	-0.0730388	0.616191754186188	4.23108485103195e-06	0.872186443608678	0.000105652261867611
chr4:128848914-128849415	BoneMarrow	BoneMarrow.Lymphoid cells_T cells	up	0.031931351557183	0.140898552752366	0.334915127077441	4.24056070468361e-06	0.699329261939792	0.000105849587712215
chr9:48450037-48450538	BoneMarrow	BoneMarrow.Lymphoid cells_T cells	down	-0.0109303	-0.0969597	0.534566944370862	4.24806166888699e-06	0.832564055908264	0.000105997489798539
chr16:20958849-20959350	BoneMarrow	BoneMarrow.Lymphoid cells_T cells	down	-0.0318356	-0.193246	0.373355295968999	4.27422508377194e-06	0.729908816968644	0.000106610774378154
chr10:12955779-12956280	BoneMarrow	BoneMarrow.Lymphoid cells_T cells	up	0.086872636664739	0.19402755087199	0.144645969689752	4.27722190992159e-06	0.484256436360737	0.000106644238729994
chr2:48623885-48624386	BoneMarrow	BoneMarrow.Lymphoid cells_T cells	up	0.0129395769210476	0.207978066976024	0.792558703698565	4.27794468917116e-06	0.939791924412329	0.000106644238729994
chr5:113091086-113091587	BoneMarrow	BoneMarrow.Lymphoid cells_T cells	down	-0.00550517	-0.11593	0.775616056321157	4.27784836484533e-06	0.934168011429197	0.000106644238729994
chr2:59468874-59469375	BoneMarrow	BoneMarrow.Lymphoid cells_T cells	down	-0.0326938	-0.131977	0.165133760994882	4.28402709474249e-06	0.514960517096492	0.000106756304751574
chr14:29946849-29947350	BoneMarrow	BoneMarrow.Lymphoid cells_T cells	up	0.0755801727593777	0.137778382739537	0.0685720334629631	4.2986854866163e-06	0.340949405156899	0.000107094873115174
chr4:98408461-98408962	BoneMarrow	BoneMarrow.Lymphoid cells_T cells	up	0.053231519858662	0.152863198042545	0.204828506490172	4.30046541116745e-06	0.567303431976473	0.000107106426672321
chr7:49252923-49253424	BoneMarrow	BoneMarrow.Lymphoid cells_T cells	up	0.0975589058726476	0.194642174956346	0.114339371339355	4.31325883725518e-06	0.434770928023018	0.000107385299264091
chr1:165104804-165105305	BoneMarrow	BoneMarrow.Lymphoid cells_T cells	up	-0.0449212	0.190105648678819	0.465555199684796	4.32556292176309e-06	0.792452804503892	0.000107637521429388
chr8:77787619-77788120	BoneMarrow	BoneMarrow.Lymphoid cells_T cells	up	0.0236005610634216	0.255582942529645	0.81350516213668	4.32578974713064e-06	0.947133969644705	0.000107637521429388
chr11:109414726-109415227	BoneMarrow	BoneMarrow.Lymphoid cells_T cells	up	0.00742765849687476	0.132070094669406	0.856657454632887	4.33047654031062e-06	0.960857331889374	0.000107714299169889
chr5:139323901-139324402	BoneMarrow	BoneMarrow.Lymphoid cells_T cells	up	0.0502968863453675	0.109620679691351	0.0821778854069636	4.3301951602362e-06	0.371253311861197	0.000107714299169889
chr2:93439174-93439675	BoneMarrow	BoneMarrow.Lymphoid cells_T cells	up	0.0427921885774147	0.135255710001497	0.213124547095942	4.34333952817611e-06	0.577292935029007	0.000107994315923183
chr9:97306810-97307311	BoneMarrow	BoneMarrow.Lymphoid cells_T cells	up	0.0690613572681089	0.177320173924048	0.111844758049161	4.35398321836607e-06	0.429836197231838	0.000108218964748234
chr8:34756126-34756627	BoneMarrow	BoneMarrow.Lymphoid cells_T cells	up	0.0264411988835529	0.113800635160659	0.38628373896537	4.37004834899491e-06	0.739484924930846	0.000108578148646745
chr9:95407725-95408226	BoneMarrow	BoneMarrow.Lymphoid cells_T cells	up	0.0351946037159293	0.1000152061555	0.0988982491175602	4.39479707292551e-06	0.405111766613721	0.000109112454878847
chr13:47275158-47275659	BoneMarrow	BoneMarrow.Lymphoid cells_T cells	up	0.0705342958430659	0.171546772904624	0.180753123940432	4.39981359153958e-06	0.536173958198908	0.000109216848785854
chr7:30439674-30440175	BoneMarrow	BoneMarrow.Lymphoid cells_T cells	up	0.0349202125087045	0.0844282639782407	0.0672318411529352	4.41269306166756e-06	0.338064614933059	0.000109475961130337
chr11:114322520-114323021	BoneMarrow	BoneMarrow.Lymphoid cells_T cells	up	0.0113044297746056	0.0849166173812448	0.588236246349451	4.41949701498355e-06	0.859102130770477	0.0001095841407838
chr9:32934334-32934835	BoneMarrow	BoneMarrow.Lymphoid cells_T cells	down	-0.0057602	-0.107531	0.790093233846172	4.42405493722112e-06	0.938919354317056	0.000109636539935286
chr16:11473410-11473911	BoneMarrow	BoneMarrow.Lymphoid cells_T cells	up	0.0133541305883171	0.149202424871204	0.746200600644241	4.43627464449078e-06	0.923965865222186	0.000109898881779494
chr14:121553184-121553685	BoneMarrow	BoneMarrow.Lymphoid cells_T cells	down	-0.0363415	-0.134674	0.201435681466875	4.4590519455435e-06	0.562887781590438	0.000110396607789433
chr6:108456069-108456570	BoneMarrow	BoneMarrow.Lymphoid cells_T cells	up	0.0757533591847512	0.151418183094877	0.0955373751192511	4.4680265067322e-06	0.399128936518628	0.000110542985333258
chr11:109671695-109672196	BoneMarrow	BoneMarrow.Lymphoid cells_T cells	up	0.0235631205708728	0.0723628264370722	0.169957693511334	4.49082954711069e-06	0.521751427068599	0.000111086725151281
chr2:38825119-38825620	BoneMarrow	BoneMarrow.Lymphoid cells_T cells	down	-0.0374187	-0.162612	0.194040187401049	4.49905613402606e-06	0.553795202012472	0.000111269763111765
chr18:35776518-35777019	BoneMarrow	BoneMarrow.Lymphoid cells_T cells	down	-0.0162304	-0.0897516	0.35993210590482	4.50114513936272e-06	0.719087648893257	0.000111300968240213
chr1:180200528-180201029	BoneMarrow	BoneMarrow.Lymphoid cells_T cells	up	0.0712038083331013	0.160356216111786	0.110598563035582	4.50626650457413e-06	0.427314727459344	0.00011140713006099
chrX:150413490-150413991	BoneMarrow	BoneMarrow.Lymphoid cells_T cells	up	0.0391056164782269	0.145319845045299	0.452035482127008	4.51054341622829e-06	0.783849381358584	0.000111471899662522
chr12:76666818-76667319	BoneMarrow	BoneMarrow.Lymphoid cells_T cells	up	-0.0176657	0.210931103088685	0.721009264057245	4.5359322993209e-06	0.914552106198132	0.000112058183526062
chr6:50372973-50373474	BoneMarrow	BoneMarrow.Lymphoid cells_T cells	up	0.0351292138810423	0.127839959783459	0.162647756964304	4.53559713496367e-06	0.511683296281017	0.000112058183526062
chr4:10793865-10794366	BoneMarrow	BoneMarrow.Lymphoid cells_T cells	down	0.0281958784398195	-0.161439	0.273883093757874	4.54487925066099e-06	0.644993966694873	0.000112237995459468
chr5:73345141-73345642	BoneMarrow	BoneMarrow.Lymphoid cells_T cells	up	-0.0238615	0.218443996278799	0.762790177805902	4.55362380693422e-06	0.929472323469867	0.000112433308975727
chr11:51837727-51838228	BoneMarrow	BoneMarrow.Lymphoid cells_T cells	up	0.0490357063959433	0.108718165612574	0.056861245365874	4.55956225353382e-06	0.310917635098203	0.000112559278009669
chr12:3591543-3592044	BoneMarrow	BoneMarrow.Lymphoid cells_T cells	up	0.116348790156434	0.167159201866619	0.05787111179974	4.56089117468073e-06	0.313770625376505	0.000112571429009855
chr1:20824983-20825484	BoneMarrow	BoneMarrow.Lymphoid cells_T cells	down	0.0296673661838203	-0.0831079	0.0577393353765003	4.56534705120693e-06	0.313478387510178	0.000112660740575281
chr7:97354530-97355031	BoneMarrow	BoneMarrow.Lymphoid cells_T cells	up	-0.0712885	0.17264734753621	0.271336690988346	4.56644785575838e-06	0.642167002221064	0.000112667240227689
chr11:75549760-75550261	BoneMarrow	BoneMarrow.Lymphoid cells_T cells	up	0.010851891506918	0.135440254967718	0.778233360805494	4.57364505715576e-06	0.934968296285569	0.00011282412534558
chr4:128852211-128852712	BoneMarrow	BoneMarrow.Lymphoid cells_T cells	up	0.100479078572082	0.206620449504229	0.090522266063951	4.5786580100999e-06	0.389377715918858	0.00011288569311652
chr4:45491895-45492396	BoneMarrow	BoneMarrow.Lymphoid cells_T cells	up	0.0775236533822193	0.220526125752448	0.12379938966274	4.5781374427736e-06	0.450237705698618	0.00011288569311652
chr4:89349734-89350235	BoneMarrow	BoneMarrow.Lymphoid cells_T cells	up	0.105454645212606	0.221166027853851	0.0707867268577392	4.57725672023811e-06	0.346745686236332	0.00011288569311652
chrX:12423419-12423920	BoneMarrow	BoneMarrow.Lymphoid cells_T cells	down	0.00383710828645525	-0.275389	0.931168286690295	4.59077859673801e-06	0.98234697248398	0.000113143056087879
chr12:73799572-73800073	BoneMarrow	BoneMarrow.Lymphoid cells_T cells	up	-0.0109757	0.197124784397024	0.867511293110233	4.60432995177196e-06	0.964101677232594	0.000113435479956299
chr1:91956187-91956688	BoneMarrow	BoneMarrow.Lymphoid cells_T cells	up	0.0341498262429333	0.177370235052712	0.567452135550516	4.6073569787828e-06	0.849297416761269	0.000113489274127136
chr19:37673311-37673812	BoneMarrow	BoneMarrow.Lymphoid cells_T cells	up	-0.0550468	0.185630060064939	0.367788832951438	4.61150109216021e-06	0.725459854519129	0.000113562609280122
chr3:102025614-102026115	BoneMarrow	BoneMarrow.Lymphoid cells_T cells	up	0.0813700222554617	0.207460020250805	0.11258717616153	4.61294319781928e-06	0.431327515393465	0.000113564499684868
chr11:86644603-86645104	BoneMarrow	BoneMarrow.Lymphoid cells_T cells	up	0.0472915001896327	0.147028300419963	0.263083731033256	4.61826394437595e-06	0.633692857650839	0.000113633110705977
chr15:50663677-50664178	BoneMarrow	BoneMarrow.Lymphoid cells_T cells	up	0.00910028565702036	0.209809488112441	0.851716587638765	4.63099587277127e-06	0.959609437900976	0.000113925546849245
chr2:72406075-72406576	BoneMarrow	BoneMarrow.Lymphoid cells_T cells	down	-0.0450435	-0.165648	0.165828603072342	4.63286907131569e-06	0.515909014272733	0.000113950793002538
chr6:115764153-115764654	BoneMarrow	BoneMarrow.Lymphoid cells_T cells	down	-0.0308195	-0.134403	0.277387899359941	4.65466835330202e-06	0.648484643758883	0.000114466045498375
chr8:72347618-72348119	BoneMarrow	BoneMarrow.Lymphoid cells_T cells	down	-0.000935013	-0.105279	0.962957728635462	4.65583365440758e-06	0.99057502451668	0.000114470819645961
chr3:52840115-52840616	BoneMarrow	BoneMarrow.Lymphoid cells_T cells	down	0.010453211279305	-0.0706183	0.464568867015649	4.66462507879813e-06	0.791745540346985	0.000114627090908964
chr12:80273627-80274128	BoneMarrow	BoneMarrow.Lymphoid cells_T cells	down	-0.0271686	-0.124282	0.263945586359927	4.67027780016915e-06	0.634575921346132	0.000114745041181987
chr2:33160105-33160606	BoneMarrow	BoneMarrow.Lymphoid cells_T cells	up	-0.0227492	0.195458045234955	0.669517430469604	4.69615721088522e-06	0.894558266178172	0.000115338752703488
chr10:53377094-53377595	BoneMarrow	BoneMarrow.Lymphoid cells_T cells	up	0.0470055840095736	0.145328551662871	0.185626927609116	4.70300294986789e-06	0.542639328773207	0.000115464729904777
chr16:24449736-24450237	BoneMarrow	BoneMarrow.Lymphoid cells_T cells	down	-0.0347435	-0.132408	0.149998296848038	4.71171602854036e-06	0.492373700349668	0.000115657541725205
chr11:81749584-81750085	BoneMarrow	BoneMarrow.Lymphoid cells_T cells	up	-0.0120216	0.233258958481453	0.818455061393778	4.72077906098766e-06	0.948693148288378	0.000115829657707115
chr7:38077139-38077640	BoneMarrow	BoneMarrow.Lymphoid cells_T cells	up	-0.0617832	0.149057356993046	0.200096768788322	4.72131055117637e-06	0.561291398985669	0.000115829657707115
chr4:136028678-136029179	BoneMarrow	BoneMarrow.Lymphoid cells_T cells	up	0.0390643449646475	0.0846037477984769	0.0536525735186648	4.7230555452214e-06	0.30280018547027	0.000115833787635929
chr6:127471268-127471769	BoneMarrow	BoneMarrow.Lymphoid cells_T cells	down	-0.0167265	-0.116374	0.405120323100182	4.72320080102502e-06	0.75332997136271	0.000115833787635929
chr4:57834044-57834545	BoneMarrow	BoneMarrow.Lymphoid cells_T cells	down	0.01089890465537	-0.0740177	0.458746946515219	4.72580428825976e-06	0.788334350011547	0.000115855399917412
chr6:136856986-136857487	BoneMarrow	BoneMarrow.Lymphoid cells_T cells	down	-0.0415025	-0.107308	0.0707652000436003	4.73491752533827e-06	0.346690113459455	0.000116036528010298
chr14:21369030-21369531	BoneMarrow	BoneMarrow.Lymphoid cells_T cells	up	0.0335610810493527	0.167346721438571	0.532966527391777	4.73799512120829e-06	0.831777208168814	0.00011604570471225
chr6:103564786-103565287	BoneMarrow	BoneMarrow.Lymphoid cells_T cells	down	-0.0924394	-0.242574	0.0997603119736899	4.7383860050633e-06	0.406624216349134	0.00011604570471225
chr10:59958387-59958888	BoneMarrow	BoneMarrow.Lymphoid cells_T cells	up	0.0112365672527485	0.0985237439248123	0.728058145909975	4.74447153803104e-06	0.91708309169751	0.000116164867188032
chr15:67960847-67961348	BoneMarrow	BoneMarrow.Lymphoid cells_T cells	up	0.112250355490098	0.165014265379358	0.058470798754484	4.74667951817834e-06	0.315487553409926	0.000116169469267314
chr19:11371120-11371621	BoneMarrow	BoneMarrow.Lymphoid cells_T cells	down	-0.0307401	-0.0857509	0.0710894193937455	4.74811330004208e-06	0.347507233028882	0.000116169469267314
chr2:78966903-78967404	BoneMarrow	BoneMarrow.Lymphoid cells_T cells	up	0.0493062419863252	0.107646026918489	0.0690508200515543	4.74646116390731e-06	0.342200958976623	0.000116169469267314
chr9:63073208-63073709	BoneMarrow	BoneMarrow.Lymphoid cells_T cells	down	-0.0382369	-0.223897	0.361473782865298	4.74734241250487e-06	0.72027045258258	0.000116169469267314
chr8:84125634-84126135	BoneMarrow	BoneMarrow.Lymphoid cells_T cells	up	0.0393168879167733	0.0958834237850837	0.102185796085467	4.75104859423387e-06	0.411351181591012	0.000116220150712149
chr7:84058983-84059484	BoneMarrow	BoneMarrow.Lymphoid cells_T cells	up	-0.0422672	0.217897980938577	0.527602432962141	4.7587529365468e-06	0.829270872381597	0.000116366299315875
chr16:84474089-84474590	BoneMarrow	BoneMarrow.Lymphoid cells_T cells	up	0.0786327042463294	0.214204443003998	0.189851797525432	4.76385847297656e-06	0.548545075242175	0.000116448815918012
chr7:49201210-49201711	BoneMarrow	BoneMarrow.Lymphoid cells_T cells	up	0.0392404120417473	0.211526294274027	0.505710405421663	4.7683073539434e-06	0.816762052389818	0.000116515226971831
chr1:87180854-87181355	BoneMarrow	BoneMarrow.Lymphoid cells_T cells	up	-0.00647677	0.126406890470364	0.839995249585552	4.77584084477492e-06	0.955730344467926	0.000116635760228147
chr4:149025211-149025712	BoneMarrow	BoneMarrow.Lymphoid cells_T cells	up	-0.119887	0.213056120473112	0.0620986215199916	4.77815220485696e-06	0.324647780762432	0.000116671030089594
chr1:40023694-40024195	BoneMarrow	BoneMarrow.Lymphoid cells_T cells	up	0.058676876879724	0.162753985381758	0.208471920451298	4.78786778876906e-06	0.57169480313598	0.000116844643600359
chr10:82789130-82789631	BoneMarrow	BoneMarrow.Lymphoid cells_T cells	up	0.0498166498054226	0.154836747949806	0.143388260715741	4.79275823225967e-06	0.482097160759611	0.000116942779348286
chr17:52311971-52312472	BoneMarrow	BoneMarrow.Lymphoid cells_T cells	down	-0.0681014	-0.179887	0.0707260049602746	4.80080202553776e-06	0.346587049111649	0.000117096574568143
chr3:115972761-115973262	BoneMarrow	BoneMarrow.Lymphoid cells_T cells	down	-0.000999892	-0.109737	0.958001229672193	4.80623169991527e-06	0.989086064392068	0.000117207761308374
chr9:62732479-62732980	BoneMarrow	BoneMarrow.Lymphoid cells_T cells	up	-0.125505	0.229525373185271	0.0584943224247961	4.81054701746752e-06	0.315531956872496	0.000117291737273849
chr5:50029615-50030116	BoneMarrow	BoneMarrow.Lymphoid cells_T cells	down	0.0337686615800423	-0.141465	0.195332525364486	4.81158288522413e-06	0.555261433480323	0.000117295737082975
chr13:92241391-92241892	BoneMarrow	BoneMarrow.Lymphoid cells_T cells	up	0.0133300518389195	0.114118021757215	0.645196363421602	4.83694793810514e-06	0.884415322782535	0.000117828682335796
chr13:38335264-38335765	BoneMarrow	BoneMarrow.Lymphoid cells_T cells	up	0.0608785210342933	0.167251794663708	0.166788094789737	4.83888095616905e-06	0.516963555673188	0.000117854432064435
chr6:108451492-108451993	BoneMarrow	BoneMarrow.Lymphoid cells_T cells	up	-0.0598042	0.202795220185402	0.344055513006595	4.84144464499766e-06	0.706365939928893	0.000117895530132603
chr11:99042175-99042676	BoneMarrow	BoneMarrow.Lymphoid cells_T cells	down	-0.0256202	-0.12523	0.304331533331793	4.84698111952592e-06	0.673959620528908	0.00011798764009447
chr1:167269448-167269949	BoneMarrow	BoneMarrow.Lymphoid cells_T cells	down	-0.0109762	-0.0959584	0.551684490672936	4.8586459157496e-06	0.841076760752275	0.000118228808130017
chr15:11158319-11158820	BoneMarrow	BoneMarrow.Lymphoid cells_T cells	up	-0.0908864	0.204649712233051	0.190217176782339	4.86643508757696e-06	0.549019804811274	0.000118354129269286
chr9:103432338-103432839	BoneMarrow	BoneMarrow.Lymphoid cells_T cells	down	-0.0383726	-0.107999	0.0642866433176655	4.86595538155914e-06	0.330462280923166	0.000118354129269286
chr3:117102278-117102779	BoneMarrow	BoneMarrow.Lymphoid cells_T cells	up	0.0751822432858621	0.256014847000671	0.228983610469582	4.88490037273918e-06	0.596262366187737	0.000118738822231021
chr5:107448719-107449220	BoneMarrow	BoneMarrow.Lymphoid cells_T cells	up	-0.0203754	0.167602222976592	0.770859247793783	4.90171684323763e-06	0.932631535977518	0.000119104548637535
chr1:52472213-52472714	BoneMarrow	BoneMarrow.Lymphoid cells_T cells	up	-0.0268119	0.169551124175704	0.628240392637591	4.90636646279729e-06	0.877559399018093	0.000119196000410114
chr10:117909842-117910343	BoneMarrow	BoneMarrow.Lymphoid cells_T cells	up	0.025002012440551	0.0934991152055962	0.282626953352519	4.91652892040795e-06	0.653461298006552	0.000119375588009407
chr19:30950547-30951048	BoneMarrow	BoneMarrow.Lymphoid cells_T cells	up	0.106771248930561	0.225955563145816	0.0512137318723167	4.9173078002106e-06	0.296124214816603	0.000119375588009407
chr7:83609015-83609516	BoneMarrow	BoneMarrow.Lymphoid cells_T cells	down	-0.0594079	-0.17744	0.0939741507260338	4.92629012067722e-06	0.396617611294037	0.000119528944837878
chr2:104337882-104338383	BoneMarrow	BoneMarrow.Lymphoid cells_T cells	up	0.0887910140956615	0.21174892067159	0.142626410642086	4.92811204816383e-06	0.480929822410948	0.000119551590889291
chr16:89985954-89986455	BoneMarrow	BoneMarrow.Lymphoid cells_T cells	down	-0.00149001	-0.0756951	0.923804041420918	4.92975705618612e-06	0.980341395563992	0.000119569937641308
chr1:52491093-52491594	BoneMarrow	BoneMarrow.Lymphoid cells_T cells	up	0.0451159309732813	0.13685308904774	0.190334980776544	4.94296410457493e-06	0.549147766526356	0.000119850402830657
chr8:114205849-114206350	BoneMarrow	BoneMarrow.Lymphoid cells_T cells	up	0.0354390108759948	0.255877382234627	0.550067473994644	4.94838173525422e-06	0.840296893663291	0.000119956797665376
chr13:92633345-92633846	BoneMarrow	BoneMarrow.Lymphoid cells_T cells	up	-0.000463802	0.176668796191602	0.980978252191347	4.9574971971298e-06	0.995321490494786	0.00012015612149145
chr8:125196600-125197101	BoneMarrow	BoneMarrow.Lymphoid cells_T cells	up	0.0772446416947886	0.147488816762272	0.157154304831819	4.96277349010688e-06	0.503841232607595	0.000120240682177646
chr13:51676473-51676974	BoneMarrow	BoneMarrow.Lymphoid cells_T cells	up	-0.00143354	0.111867801951725	0.9593401461213	4.97454207959415e-06	0.989509139132512	0.000120504117020287
chr5:149079632-149080133	BoneMarrow	BoneMarrow.Lymphoid cells_T cells	down	-0.0251999	-0.190762	0.413428652540468	4.99445896749557e-06	0.758703622496012	0.000120943035267426
chr10:84727577-84728078	BoneMarrow	BoneMarrow.Lymphoid cells_T cells	up	-0.0286104	0.143572464457243	0.441496157700275	5.00096246072082e-06	0.777651238536752	0.000121078727807781
chr5:72762959-72763460	BoneMarrow	BoneMarrow.Lymphoid cells_T cells	down	-0.0355752	-0.144617	0.203424313681404	5.04053502626412e-06	0.56554346793011	0.000121970975354065
chr18:67578161-67578662	BoneMarrow	BoneMarrow.Lymphoid cells_T cells	up	0.0535471644988171	0.185922736708936	0.350070639742251	5.05082818017505e-06	0.711253453589842	0.000122198071244188
chr11:32001592-32002093	BoneMarrow	BoneMarrow.Lymphoid cells_T cells	down	-0.0316295	-0.128367	0.189654733698613	5.06868909687362e-06	0.548379598563661	0.000122564072570538
chr6:99266152-99266653	BoneMarrow	BoneMarrow.Lymphoid cells_T cells	down	0.00310606444186599	-0.0814885	0.846466607378601	5.06796384064392e-06	0.958107280785809	0.000122564072570538
chr1:173910978-173911479	BoneMarrow	BoneMarrow.Lymphoid cells_T cells	up	0.0489282655627288	0.178509840995472	0.31136802986134	5.07337710775385e-06	0.680163478932009	0.000122655387143632
chr19:26608992-26609493	BoneMarrow	BoneMarrow.Lymphoid cells_T cells	down	-0.0316691	-0.110903	0.149619168808925	5.08332582435838e-06	0.491777113593471	0.000122851758529729
chr2:6594734-6595235	BoneMarrow	BoneMarrow.Lymphoid cells_T cells	up	0.074988666299362	0.160621660254067	0.12104371646828	5.08520770668103e-06	0.445441538768021	0.000122875167037459
chr11:109743860-109744361	BoneMarrow	BoneMarrow.Lymphoid cells_T cells	up	0.0438264214945713	0.158195221686946	0.469600707576145	5.08620775893114e-06	0.79515486209556	0.00012287726308033
chr18:62191078-62191579	BoneMarrow	BoneMarrow.Lymphoid cells_T cells	up	0.027500864753103	0.136395086848051	0.336677104926393	5.09162828240356e-06	0.700554746911343	0.000122986132987946
chr2:59644882-59645383	BoneMarrow	BoneMarrow.Lymphoid cells_T cells	down	-0.0224449	-0.0990241	0.230291137878885	5.09858510490807e-06	0.597664104066557	0.000123109967444264
chr18:36718767-36719268	BoneMarrow	BoneMarrow.Lymphoid cells_T cells	up	0.0273746874516249	0.16209162601508	0.643136650471067	5.13078427465598e-06	0.883631262317538	0.000123798573726056
chr5:73391441-73391942	BoneMarrow	BoneMarrow.Lymphoid cells_T cells	up	0.00722317757674501	0.195228528913763	0.902650326978113	5.14292418668666e-06	0.9744634156754	0.000124046999462354
chr10:17565194-17565695	BoneMarrow	BoneMarrow.Lymphoid cells_T cells	up	0.0252345610803919	0.0761393730426338	0.141255402935473	5.14405115427947e-06	0.478465336514136	0.000124051942345925
chr19:5049922-5050423	BoneMarrow	BoneMarrow.Lymphoid cells_T cells	up	0.0284310847253088	0.10103780112922	0.348876100005388	5.14753672710683e-06	0.710269548866367	0.000124096477953877
chr6:122290159-122290660	BoneMarrow	BoneMarrow.Lymphoid cells_T cells	up	0.0403646656547658	0.120800807309757	0.211592471700091	5.15379487731226e-06	0.575480365792065	0.00012422012120897
chr8:126972570-126973071	BoneMarrow	BoneMarrow.Lymphoid cells_T cells	up	0.0258657406729388	0.124628595767627	0.566408061615594	5.15497682193973e-06	0.848769544292795	0.000124226354397384
chr9:89908470-89908971	BoneMarrow	BoneMarrow.Lymphoid cells_T cells	up	-0.00533164	0.229004689954549	0.932986085058739	5.15907462060472e-06	0.982944571902703	0.000124302839994767
chr17:52461225-52461726	BoneMarrow	BoneMarrow.Lymphoid cells_T cells	down	-0.0427248	-0.177453	0.190460327981962	5.16013283219578e-06	0.549320935238834	0.000124306075447888
chr8:83829783-83830284	BoneMarrow	BoneMarrow.Lymphoid cells_T cells	up	0.0561835516677112	0.15116516507853	0.0986828360545195	5.17016480877107e-06	0.40477440215829	0.000124503157962568
chr4:122870700-122871201	BoneMarrow	BoneMarrow.Lymphoid cells_T cells	up	0.042888360002022	0.0994441435363412	0.0840735182974946	5.17781523096934e-06	0.375542338156149	0.00012466245365841
chr9:89910788-89911289	BoneMarrow	BoneMarrow.Lymphoid cells_T cells	up	0.0272330639953145	0.222361430392348	0.585611519383996	5.17863293343182e-06	0.857844142567911	0.00012466245365841
chr11:77772285-77772786	BoneMarrow	BoneMarrow.Lymphoid cells_T cells	down	-0.0200579	-0.174036	0.591401651693617	5.204803131621e-06	0.860213417872286	0.000125247615476913
chr15:66892591-66893092	BoneMarrow	BoneMarrow.Lymphoid cells_T cells	up	0.0704582858978298	0.15932694087117	0.153840384962056	5.2063080284097e-06	0.498634976346816	0.000125261424973224
chr2:163603897-163604398	BoneMarrow	BoneMarrow.Lymphoid cells_T cells	up	0.0321553248488254	0.116870919927697	0.284523489047974	5.21786245589017e-06	0.655208010283902	0.000125516973480765
chr19:5929966-5930467	BoneMarrow	BoneMarrow.Lymphoid cells_T cells	up	0.0405922648969787	0.173196461892839	0.441368246756909	5.22003944736959e-06	0.77758242129016	0.000125546894402673
chr7:16001634-16002135	BoneMarrow	BoneMarrow.Lymphoid cells_T cells	down	0.00953359673955879	-0.0736039	0.509240634202582	5.22559493603676e-06	0.818895897571888	0.000125658046164311
chr17:31994065-31994566	BoneMarrow	BoneMarrow.Lymphoid cells_T cells	up	0.0428470032446132	0.176648254613728	0.491790018584468	5.23632611854616e-06	0.808739053558095	0.000125848615990589
chr7:64148275-64148776	BoneMarrow	BoneMarrow.Lymphoid cells_T cells	down	-0.0110973	-0.215044	0.750485953226655	5.25112612075306e-06	0.925338905271876	0.000126136718338196
chr7:138195122-138195623	BoneMarrow	BoneMarrow.Lymphoid cells_T cells	up	0.0661362234905145	0.233291258272738	0.202000497666832	5.25333466218571e-06	0.563576487497526	0.000126167243624621
chr1:52442864-52443365	BoneMarrow	BoneMarrow.Lymphoid cells_T cells	up	-0.0564454	0.172919440554922	0.323652761722663	5.25582778322809e-06	0.689850872052574	0.000126204591430179
chr15:11176081-11176582	BoneMarrow	BoneMarrow.Lymphoid cells_T cells	up	0.0356607450709214	0.176758949655834	0.54073270929177	5.25781268042936e-06	0.835417585855326	0.000126224472140666
chr7:35302734-35303235	BoneMarrow	BoneMarrow.Lymphoid cells_T cells	up	0.0799073809633751	0.173889809935432	0.103979033442136	5.25853209317928e-06	0.414907706448926	0.000126224472140666
chr6:115677959-115678460	BoneMarrow	BoneMarrow.Lymphoid cells_T cells	up	0.0294094585365883	0.103888741779779	0.257417734396692	5.26085384718635e-06	0.627931327530747	0.000126257677034302
chr6:97464039-97464540	BoneMarrow	BoneMarrow.Lymphoid cells_T cells	down	-0.0236071	-0.0927932	0.198217179706923	5.27372640313107e-06	0.558723128706355	0.000126544038523927
chr7:43481997-43482498	BoneMarrow	BoneMarrow.Lymphoid cells_T cells	up	0.055746689002985	0.171794060905135	0.194127438236619	5.27838946252771e-06	0.553901123317562	0.000126633344628734
chr4:135240254-135240755	BoneMarrow	BoneMarrow.Lymphoid cells_T cells	up	0.0329413735465965	0.106008138582058	0.248398449347562	5.28307417454355e-06	0.618621249720865	0.000126723138263017
chrX:166808143-166808644	BoneMarrow	BoneMarrow.Lymphoid cells_T cells	up	0.0691338516761475	0.156809082764323	0.162151981713579	5.2883162791318e-06	0.51077491507532	0.000126803664321987
chr16:95262902-95263403	BoneMarrow	BoneMarrow.Lymphoid cells_T cells	down	-0.0246063	-0.0848647	0.154291665293124	5.30546585655121e-06	0.49924374555561	0.000127169549582444
chr1:50571996-50572497	BoneMarrow	BoneMarrow.Lymphoid cells_T cells	up	0.0793382297695841	0.232231346216688	0.0960871109821378	5.34505280220068e-06	0.400150307940935	0.000128072795914672
chr5:113050253-113050754	BoneMarrow	BoneMarrow.Lymphoid cells_T cells	up	0.0506695575823344	0.168854830217884	0.300457188496359	5.34807237716423e-06	0.670545087459379	0.000128122330074084
chr19:37377336-37377837	BoneMarrow	BoneMarrow.Lymphoid cells_T cells	up	0.00359599294151685	0.0981828600963905	0.882892714560892	5.34999759824093e-06	0.968438398105034	0.000128145634122295
chr15:25716956-25717457	BoneMarrow	BoneMarrow.Lymphoid cells_T cells	down	-0.0328079	-0.16036	0.282479026113883	5.36053884320697e-06	0.653306418013116	0.00012835242151698
chr4:33072793-33073294	BoneMarrow	BoneMarrow.Lymphoid cells_T cells	down	-0.0132075	-0.0732429	0.378889689921545	5.36394844740353e-06	0.734137944864679	0.000128411207840235
chr9:59955674-59956175	BoneMarrow	BoneMarrow.Lymphoid cells_T cells	up	0.0716950866219401	0.166661953041303	0.224000482694139	5.3658400923857e-06	0.590266739960283	0.000128433640254344
chr13:13582003-13582504	BoneMarrow	BoneMarrow.Lymphoid cells_T cells	down	-0.00168646	-0.0878239	0.918257490719289	5.36952621073892e-06	0.978749406413389	0.000128499008523484
chr2:33491951-33492452	BoneMarrow	BoneMarrow.Lymphoid cells_T cells	up	0.0559656493116217	0.140410404203994	0.193500130326764	5.41043667921341e-06	0.553250663183878	0.000129419027343574
chr16:11476468-11476969	BoneMarrow	BoneMarrow.Lymphoid cells_T cells	up	0.0724893656302607	0.14122245661028	0.0775982453476361	5.41593019256197e-06	0.361550960220124	0.000129517359409435
chr3:115972184-115972685	BoneMarrow	BoneMarrow.Lymphoid cells_T cells	down	0.00114507810146491	-0.0718584	0.938237643753495	5.44667219831941e-06	0.984163329232378	0.000130213837513141
chr6:142946041-142946542	BoneMarrow	BoneMarrow.Lymphoid cells_T cells	down	-0.0286587	-0.100247	0.150051979739106	5.47272311944108e-06	0.492429773058494	0.000130643300428091
chr11:70619040-70619541	BoneMarrow	BoneMarrow.Lymphoid cells_T cells	up	0.0117653055673552	0.103055246792178	0.615268836227704	5.4864386132883e-06	0.871755793455764	0.000130896408043395
chr5:90256285-90256786	BoneMarrow	BoneMarrow.Lymphoid cells_T cells	up	0.00895475034884127	0.146357948531575	0.839611685216198	5.4872175869419e-06	0.955578603904439	0.000130896408043395
chr16:84469928-84470429	BoneMarrow	BoneMarrow.Lymphoid cells_T cells	up	-0.0389813	0.258908435841501	0.478555467763826	5.49095884552082e-06	0.800663199507716	0.000130939222622335
chr1:91352245-91352746	BoneMarrow	BoneMarrow.Lymphoid cells_T cells	up	0.0346684506171792	0.145659459002087	0.268041574242821	5.4986074601504e-06	0.638621794872966	0.000131098377865691
chr11:34899231-34899732	BoneMarrow	BoneMarrow.Lymphoid cells_T cells	up	0.0551033389472467	0.193597110095722	0.267906120791259	5.51345752097862e-06	0.63848139560196	0.000131359321468033
chr2:101286212-101286713	BoneMarrow	BoneMarrow.Lymphoid cells_T cells	up	-0.0836362	0.25353367760349	0.20357080334079	5.52632354703541e-06	0.565702567853629	0.000131619241696175
chr16:18910114-18910615	BoneMarrow	BoneMarrow.Lymphoid cells_T cells	up	0.0583066047124206	0.119645843504493	0.114006496117854	5.53988229768585e-06	0.43407708835726	0.000131895470573872
chr10:116930910-116931411	BoneMarrow	BoneMarrow.Lymphoid cells_T cells	down	0.00587866085156833	-0.085964	0.730024545004774	5.55932541187396e-06	0.917828116686439	0.00013231155143091
chr8:35205609-35206110	BoneMarrow	BoneMarrow.Lymphoid cells_T cells	down	-0.0265695	-0.160254	0.398586096609809	5.56687789106161e-06	0.748911384936199	0.000132467866703452
chr19:3731438-3731939	BoneMarrow	BoneMarrow.Lymphoid cells_T cells	down	0.0213583951957603	-0.105572	0.287587709519321	5.58052062581394e-06	0.658144889036212	0.000132769023080041
chr5:122669002-122669503	BoneMarrow	BoneMarrow.Lymphoid cells_T cells	down	-0.0343187	-0.162532	0.34621499830459	5.58658365263235e-06	0.708061429668971	0.000132866280927843
chr6:67395175-67395676	BoneMarrow	BoneMarrow.Lymphoid cells_T cells	up	-0.0047691	0.1688682405043	0.908535324113923	5.61250050834561e-06	0.976054833684234	0.00013338834673968
chr9:57770236-57770737	BoneMarrow	BoneMarrow.Lymphoid cells_T cells	down	-0.0136684	-0.112337	0.515323645321059	5.61568697159607e-06	0.822279713048858	0.000133440505271195
chr6:142919975-142920476	BoneMarrow	BoneMarrow.Lymphoid cells_T cells	down	-0.0530587	-0.152425	0.0695467665451837	5.63035287379192e-06	0.343382961829268	0.000133718147571552
chr5:129005353-129005854	BoneMarrow	BoneMarrow.Lymphoid cells_T cells	down	-0.00464011	-0.123984	0.855066536193112	5.63747642405657e-06	0.960414227291818	0.000133863698476702
chr9:69651577-69652078	BoneMarrow	BoneMarrow.Lymphoid cells_T cells	up	0.0406913950064514	0.148135401674838	0.286422467326827	5.64030627046711e-06	0.657221459565045	0.000133907260620243
chr11:109415317-109415818	BoneMarrow	BoneMarrow.Lymphoid cells_T cells	up	0.08425573634302	0.172693715576656	0.104886613272169	5.64496452072126e-06	0.416663217085476	0.000133994208112625
chr11:79152598-79153099	BoneMarrow	BoneMarrow.Lymphoid cells_T cells	up	0.0378312256723939	0.114418561263117	0.156516359142489	5.66384758351445e-06	0.502814409632033	0.000134371313301643
chr11:99171423-99171924	BoneMarrow	BoneMarrow.Lymphoid cells_T cells	down	0.00339449006052319	-0.0864726	0.843601735072463	5.66599134085122e-06	0.957163578538683	0.00013439847337614
chr1:128519144-128519645	BoneMarrow	BoneMarrow.Lymphoid cells_T cells	up	0.0654476474849394	0.151510129318111	0.213416418314919	5.67078982341452e-06	0.577423514897525	0.000134488583400672
chr18:55398261-55398762	BoneMarrow	BoneMarrow.Lymphoid cells_T cells	down	-0.0363201	-0.104901	0.0899794042174624	5.67729009516871e-06	0.38836184236617	0.00013461901422173
chr2:148689689-148690190	BoneMarrow	BoneMarrow.Lymphoid cells_T cells	up	0.0201359865758947	0.120866313495321	0.473473707306247	5.68941956999582e-06	0.797272360439491	0.000134882854337763
chr1:84318524-84319025	BoneMarrow	BoneMarrow.Lymphoid cells_T cells	down	0.0461662097674106	-0.13393	0.0618532212438351	5.6995105678846e-06	0.32403217192457	0.000135074484994497
chr8:71970290-71970791	BoneMarrow	BoneMarrow.Lymphoid cells_T cells	down	-0.00408861	-0.259036	0.954018749306349	5.70365979776185e-06	0.988005809727513	0.000135149012478104
chr12:110703560-110704061	BoneMarrow	BoneMarrow.Lymphoid cells_T cells	up	0.00212727211711142	0.150644932399265	0.944392466668865	5.73026052043228e-06	0.985661515315239	0.000135707618496652
chr2:163251083-163251584	BoneMarrow	BoneMarrow.Lymphoid cells_T cells	up	-0.00769482	0.161779755660288	0.889072966788817	5.73283394463429e-06	0.970366606537071	0.000135744669437705
chr9:66267225-66267726	BoneMarrow	BoneMarrow.Lymphoid cells_T cells	up	0.0125723259399537	0.115771415859673	0.625523693485189	5.74010372842531e-06	0.876350663263574	0.0001358928903266
chr17:84064383-84064884	BoneMarrow	BoneMarrow.Lymphoid cells_T cells	up	0.056051142962936	0.122240484320512	0.0681043895774082	5.74614419266606e-06	0.340170279898199	0.00013598803620501
chr13:73305319-73305820	BoneMarrow	BoneMarrow.Lymphoid cells_T cells	up	0.0846453010011869	0.161613489059767	0.174220012732423	5.74952677935243e-06	0.527351843345774	0.000136044158005778
chr10:44749153-44749654	BoneMarrow	BoneMarrow.Lymphoid cells_T cells	up	0.11969222219669	0.219987144562522	0.0665331505842092	5.7532707227078e-06	0.336355789003498	0.000136108808915743
chr4:97841690-97842191	BoneMarrow	BoneMarrow.Lymphoid cells_T cells	up	0.00851132264011132	0.144073432274706	0.822985309268965	5.76878645014541e-06	0.950244362580494	0.00013642789555089
chr5:86431263-86431764	BoneMarrow	BoneMarrow.Lymphoid cells_T cells	up	0.0461214944638041	0.253106215031398	0.460986987211475	5.77229140911432e-06	0.789566812446685	0.000136486794107847
chr9:5309617-5310118	BoneMarrow	BoneMarrow.Lymphoid cells_T cells	up	0.0596425702066304	0.13019998492609	0.076875053823244	5.78266787288993e-06	0.360003410566258	0.000136684103704583
chr18:21189358-21189859	BoneMarrow	BoneMarrow.Lymphoid cells_T cells	up	0.0615199120678368	0.229344297633415	0.393263210503213	5.78900061890681e-06	0.744932539481957	0.000136785727479512
chr18:11966978-11967479	BoneMarrow	BoneMarrow.Lymphoid cells_T cells	up	0.0171868841385227	0.114947183765522	0.650023820790488	5.79665567136652e-06	0.886257738351043	0.000136942554992331
chr11:94098806-94099307	BoneMarrow	BoneMarrow.Lymphoid cells_T cells	up	0.0514832555254404	0.180475423105275	0.364081183155685	5.7990627349775e-06	0.72234504422818	0.000136975368579109
chr2:79004825-79005326	BoneMarrow	BoneMarrow.Lymphoid cells_T cells	up	0.0282344186796902	0.068528201605502	0.0891461081143455	5.80392494433165e-06	0.386511520037045	0.000137066151647415
chr8:13162049-13162550	BoneMarrow	BoneMarrow.Lymphoid cells_T cells	up	0.0524456725306291	0.114569836869668	0.145879337913074	5.83099264614456e-06	0.486364474455146	0.000137657059414798
chr15:59725890-59726391	BoneMarrow	BoneMarrow.Lymphoid cells_T cells	up	0.0696289674985641	0.148934805894194	0.0887530019947693	5.83429700887535e-06	0.385884652828104	0.000137710904187912
chr5:115754776-115755277	BoneMarrow	BoneMarrow.Lymphoid cells_T cells	down	-0.00589409	-0.0718889	0.692783180987419	5.85313258742425e-06	0.903613542088357	0.000138107034627262
chr17:72934610-72935111	BoneMarrow	BoneMarrow.Lymphoid cells_T cells	up	0.0344725961873283	0.0782740039031193	0.0639680818490327	5.8564033597021e-06	0.329681275619641	0.000138159979733067
chr7:108992342-108992843	BoneMarrow	BoneMarrow.Lymphoid cells_T cells	up	0.0400179740597906	0.1882116005789	0.348419889368427	5.8708882199941e-06	0.709919201700767	0.000138477414447094
chr14:53081801-53082302	BoneMarrow	BoneMarrow.Lymphoid cells_T cells	down	0.0113087040628612	-0.0948804	0.558555870240722	5.87462206962129e-06	0.844459192769588	0.000138541196821896
chr8:26952905-26953406	BoneMarrow	BoneMarrow.Lymphoid cells_T cells	up	0.000541268769204496	0.195784488399584	0.988025395788821	5.88725265582993e-06	0.997373385165245	0.000138814731785492
chr14:53134721-53135222	BoneMarrow	BoneMarrow.Lymphoid cells_T cells	down	0.00783506761642283	-0.0760721	0.621096700993846	5.88935278318711e-06	0.874248048518951	0.00013883991813611
chr19:10437479-10437980	BoneMarrow	BoneMarrow.Lymphoid cells_T cells	up	0.0215443324233905	0.164986533751513	0.645769755032096	5.894744284199e-06	0.884588452338402	0.000138942675322428
chr6:72952205-72952706	BoneMarrow	BoneMarrow.Lymphoid cells_T cells	down	-0.0329577	-0.111715	0.167027374337017	5.9031286843937e-06	0.517330025755961	0.000139115928591174
chr4:33029138-33029639	BoneMarrow	BoneMarrow.Lymphoid cells_T cells	up	0.0559310910931378	0.140541925870246	0.165403100194727	5.9119925466742e-06	0.515327989815569	0.000139276026829293
chr12:83848586-83849087	BoneMarrow	BoneMarrow.Lymphoid cells_T cells	up	0.0239861149821174	0.208234657226121	0.693222768087952	5.92682939437325e-06	0.903697103778946	0.000139576676623205
chr15:59978003-59978504	BoneMarrow	BoneMarrow.Lymphoid cells_T cells	down	-0.00785301	-0.120575	0.715938669887133	5.9310495961257e-06	0.912703001408524	0.000139628301660276
chr2:168854106-168854607	BoneMarrow	BoneMarrow.Lymphoid cells_T cells	down	-0.0649877	-0.259226	0.314041042228949	5.93109716732057e-06	0.682017346198384	0.000139628301660276
chr17:56478216-56478717	BoneMarrow	BoneMarrow.Lymphoid cells_T cells	up	0.0529955240396829	0.116056499191589	0.066165775551173	5.93241282813503e-06	0.335303066884241	0.000139634841551805
chr12:117678846-117679347	BoneMarrow	BoneMarrow.Lymphoid cells_T cells	up	0.0260554791158033	0.0960695292698449	0.272310834985065	5.94174155962907e-06	0.643295618235104	0.000139805500380212
chr14:79142287-79142788	BoneMarrow	BoneMarrow.Lymphoid cells_T cells	up	-0.0642659	0.184593095271624	0.164990192255044	5.94396992693676e-06	0.514896684245815	0.000139833477520545
chr10:21790995-21791496	BoneMarrow	BoneMarrow.Lymphoid cells_T cells	down	-0.0612014	-0.182602	0.0560520099084804	5.95720268712378e-06	0.308739537998939	0.000140095788625821
chr10:82989809-82990310	BoneMarrow	BoneMarrow.Lymphoid cells_T cells	up	0.0434700018018602	0.163337010493754	0.358772906609575	5.95713917167213e-06	0.718170350951598	0.000140095788625821
chr11:87762576-87763077	BoneMarrow	BoneMarrow.Lymphoid cells_T cells	up	0.0417530702677922	0.118420946406477	0.155437381223284	5.95840573963229e-06	0.501043001270191	0.000140099592208296
chr18:50044840-50045341	BoneMarrow	BoneMarrow.Lymphoid cells_T cells	up	8.5634292143771e-05	0.120188596077447	0.993229607519467	5.96416805714042e-06	0.998849672795526	0.000140186082210994
chr14:73402024-73402525	BoneMarrow	BoneMarrow.Lymphoid cells_T cells	up	-0.00105714	0.134162379437273	0.979132098553482	5.97135156490662e-06	0.994777305047113	0.000140305904801625
chr1:58304303-58304804	BoneMarrow	BoneMarrow.Lymphoid cells_T cells	down	-0.0111771	-0.113145	0.624585989966965	5.98033033793988e-06	0.875930824789132	0.000140492338745725
chr12:25240043-25240544	BoneMarrow	BoneMarrow.Lymphoid cells_T cells	up	0.0280361499179545	0.0671847529468593	0.0828068973405941	5.98784554536687e-06	0.372481537114706	0.000140617020298921
chr2:30719738-30720239	BoneMarrow	BoneMarrow.Lymphoid cells_T cells	up	0.0352697759099062	0.116320604896393	0.275528709121039	5.9898182957843e-06	0.646774053795445	0.000140617020298921
chr5:21342736-21343237	BoneMarrow	BoneMarrow.Lymphoid cells_T cells	up	0.0559108742952274	0.113512985142605	0.0603642170382172	6.0050260303667e-06	0.319956747608194	0.000140875711796263
chr1:160007108-160007609	BoneMarrow	BoneMarrow.Lymphoid cells_T cells	down	-0.00142092	-0.124208	0.951728214711142	6.01020116153429e-06	0.98744080855085	0.000140947964872579
chr19:36242877-36243378	BoneMarrow	BoneMarrow.Lymphoid cells_T cells	down	0.00463981537053232	-0.100521	0.826042864122697	6.00943515941787e-06	0.951084631680728	0.000140947964872579
chr7:114581151-114581652	BoneMarrow	BoneMarrow.Lymphoid cells_T cells	up	0.0252587342129039	0.0869255453979868	0.206440895375483	6.01326637905808e-06	0.568902717810637	0.000140995272203704
chr18:36699468-36699969	BoneMarrow	BoneMarrow.Lymphoid cells_T cells	up	0.0553792724223661	0.155149790928524	0.242678991768174	6.03376227141771e-06	0.611668900344366	0.00014145119528817
chr11:88578651-88579152	BoneMarrow	BoneMarrow.Lymphoid cells_T cells	up	-0.0271821	0.12137117149214	0.433163203027824	6.04002547026151e-06	0.772203663688439	0.000141548696532739
chr13:51712015-51712516	BoneMarrow	BoneMarrow.Lymphoid cells_T cells	up	0.00660417047605942	0.117550498397413	0.849084468768104	6.06310865818443e-06	0.959037186545296	0.000141990722712061
chr7:125191811-125192312	BoneMarrow	BoneMarrow.Lymphoid cells_T cells	down	-0.0178074	-0.089551	0.310550585650447	6.06249872291363e-06	0.679485964601913	0.000141990722712061
chr7:138397477-138397978	BoneMarrow	BoneMarrow.Lymphoid cells_T cells	up	7.31173750823284e-17	0.214102446625268	1	6.06748279220677e-06	1	0.000142068430620656
chr6:142909684-142910185	BoneMarrow	BoneMarrow.Lymphoid cells_T cells	down	-0.0510994	-0.14967	0.0761417458563629	6.07563098443181e-06	0.358451542365405	0.000142209719602721
chr17:8524769-8525270	BoneMarrow	BoneMarrow.Lymphoid cells_T cells	up	-0.0641212	0.126231302219899	0.215554538052984	6.08243874714919e-06	0.57983930234915	0.000142319546344383
chr16:19007145-19007646	BoneMarrow	BoneMarrow.Lymphoid cells_T cells	up	0.0874611575598873	0.13852313715603	0.0984140871653981	6.08921141412525e-06	0.404352687526374	0.000142453241674113
chr12:117589052-117589553	BoneMarrow	BoneMarrow.Lymphoid cells_T cells	up	-0.0065084	0.25254155884785	0.917009856523091	6.09496235848191e-06	0.978452547839785	0.0001425629921197
chr11:113334415-113334916	BoneMarrow	BoneMarrow.Lymphoid cells_T cells	down	-0.0119583	-0.199601	0.77273523641291	6.0995272503152e-06	0.933129035069149	0.000142637480646941
chr18:62151569-62152070	BoneMarrow	BoneMarrow.Lymphoid cells_T cells	down	0.00924247536893276	-0.0811125	0.574709632049044	6.10635433268801e-06	0.852926022894605	0.000142730197754374
chr12:73805977-73806478	BoneMarrow	BoneMarrow.Lymphoid cells_T cells	up	0.0599296957486447	0.157790017282281	0.242252831594958	6.1483075940676e-06	0.611273083656843	0.000143635952771913
chr8:25130902-25131403	BoneMarrow	BoneMarrow.Lymphoid cells_T cells	up	0.0365417116120383	0.137778371393296	0.409617397130011	6.19564039372607e-06	0.756594374344712	0.000144641272637914
chr1:128837316-128837817	BoneMarrow	BoneMarrow.Lymphoid cells_T cells	up	0.047659933049905	0.227879395221744	0.444274766245571	6.20651135087572e-06	0.779385711079386	0.000144844795083811
chr12:73580792-73581293	BoneMarrow	BoneMarrow.Lymphoid cells_T cells	down	-0.0394244	-0.101247	0.0753134544708351	6.21718445537638e-06	0.356749198252319	0.000145043560570625
chr6:8647352-8647853	BoneMarrow	BoneMarrow.Lymphoid cells_T cells	up	0.0508853201468795	0.102175653218881	0.0550739138530504	6.21841457572805e-06	0.306499056070686	0.000145047107391302
chr8:34692567-34693068	BoneMarrow	BoneMarrow.Lymphoid cells_T cells	up	0.0119661599373931	0.133156037437012	0.736204299962095	6.23414593397418e-06	0.920132603479265	0.000145338455744727
chr5:107200964-107201465	BoneMarrow	BoneMarrow.Lymphoid cells_T cells	down	-0.0516545	-0.121785	0.0531031466031614	6.23842393460738e-06	0.301295825343144	0.000145387804362725
chr5:46032891-46033392	BoneMarrow	BoneMarrow.Lymphoid cells_T cells	up	-0.0119319	0.233960609787656	0.855747793140058	6.23763881863593e-06	0.960513394201995	0.000145387804362725
chr9:51401774-51402275	BoneMarrow	BoneMarrow.Lymphoid cells_T cells	down	-0.0239227	-0.0792803	0.143036590602375	6.24766081754001e-06	0.481504389527215	0.000145577854875762
chr3:107848930-107849431	BoneMarrow	BoneMarrow.Lymphoid cells_T cells	up	0.0360489696768928	0.125228516144621	0.271069464123947	6.26902297298148e-06	0.641850699977121	0.000145999761088437
chr15:5431905-5432406	BoneMarrow	BoneMarrow.Lymphoid cells_T cells	up	0.0524562603819668	0.119348361507305	0.0556267804637416	6.27083280668993e-06	0.307806164450746	0.000146016634933345
chr16:36927355-36927856	BoneMarrow	BoneMarrow.Lymphoid cells_T cells	down	-0.0394964	-0.108854	0.104128463377691	6.27755940587321e-06	0.415208428656467	0.000146147970241493
chr10:68735576-68736077	BoneMarrow	BoneMarrow.Lymphoid cells_T cells	up	0.0184101272968397	0.156577325652166	0.755196949515137	6.31251443362251e-06	0.927345826544889	0.000146885507508476
chr4:149920775-149921276	BoneMarrow	BoneMarrow.Lymphoid cells_T cells	up	0.0683225677378574	0.148615343910324	0.163261063986529	6.3174321231863e-06	0.512560336563301	0.000146949107068743
chr8:91395627-91396128	BoneMarrow	BoneMarrow.Lymphoid cells_T cells	up	0.0171134683512804	0.13087629999152	0.716520378127678	6.34316586067335e-06	0.912969554163478	0.000147494077280434
chrX:101733880-101734381	BoneMarrow	BoneMarrow.Lymphoid cells_T cells	up	0.0248869415129275	0.0666844667417323	0.10572810643515	6.34524583063267e-06	0.418056183836403	0.000147494077280434
chr15:73268128-73268629	BoneMarrow	BoneMarrow.Lymphoid cells_T cells	down	-0.0344831	-0.110544	0.148769752135988	6.3540564492112e-06	0.490386888037239	0.000147647859884857
chr9:50823446-50823947	BoneMarrow	BoneMarrow.Lymphoid cells_T cells	up	0.0403071976826478	0.152886453412268	0.424889051734201	6.37298430257465e-06	0.766602809000173	0.00014805518495494
chr3:146757917-146758418	BoneMarrow	BoneMarrow.Lymphoid cells_T cells	up	0.0336192945294101	0.0914969000898297	0.121172884707422	6.38188708380353e-06	0.445697443310768	0.000148192176413878
chr9:14843785-14844286	BoneMarrow	BoneMarrow.Lymphoid cells_T cells	down	-0.00940155	-0.156318	0.744981605436468	6.38993488036842e-06	0.923505536193153	0.000148353447582338
chr6:99388604-99389105	BoneMarrow	BoneMarrow.Lymphoid cells_T cells	down	-0.00435016	-0.0707843	0.766847303276559	6.40132130740444e-06	0.93102256764247	0.000148566529242626
chr3:27828816-27829317	BoneMarrow	BoneMarrow.Lymphoid cells_T cells	up	0.00435171465498994	0.170745432455282	0.951746337139868	6.40597154665421e-06	0.98744080855085	0.000148623179489292
chr1:106400775-106401276	BoneMarrow	BoneMarrow.Lymphoid cells_T cells	up	0.0910863192616661	0.167923193919284	0.132525922615093	6.40795658380438e-06	0.464593521146418	0.000148643601162349
chr10:60000068-60000569	BoneMarrow	BoneMarrow.Lymphoid cells_T cells	down	-0.0360939	-0.107003	0.144391025314992	6.41831872453182e-06	0.483884547709775	0.000148815819572959
chr11:76209307-76209808	BoneMarrow	BoneMarrow.Lymphoid cells_T cells	up	0.084814608951084	0.162535012545812	0.096369576385729	6.41869913990442e-06	0.400679399614888	0.000148815819572959
chr15:73461768-73462269	BoneMarrow	BoneMarrow.Lymphoid cells_T cells	up	-0.0296111	0.214233074182113	0.601594064212267	6.41713154089366e-06	0.865279043341237	0.000148815819572959
chr18:60954053-60954554	BoneMarrow	BoneMarrow.Lymphoid cells_T cells	down	-0.071104	-0.195489	0.0710710043453829	6.42035431488308e-06	0.347480339982272	0.000148827412305077
chr8:121030698-121031199	BoneMarrow	BoneMarrow.Lymphoid cells_T cells	down	-0.00418765	-0.282387	0.917922131375516	6.4214115283146e-06	0.97872748095398	0.000148827412305077
chr11:117666521-117667022	BoneMarrow	BoneMarrow.Lymphoid cells_T cells	up	0.0323588856492983	0.116585509111206	0.302928865767506	6.42360144994253e-06	0.672735792701352	0.000148852525435191
chr4:33581090-33581591	BoneMarrow	BoneMarrow.Lymphoid cells_T cells	up	-0.0490427	0.137527593955381	0.384664554318029	6.42569717668075e-06	0.738097537830982	0.000148853496313741
chr6:136427276-136427777	BoneMarrow	BoneMarrow.Lymphoid cells_T cells	up	0.0515463912781741	0.113405434948599	0.0856377867351454	6.43307714153634e-06	0.379268358574449	0.000148969471893191
chr12:73710817-73711318	BoneMarrow	BoneMarrow.Lymphoid cells_T cells	up	0.0107076915663684	0.0685943705452725	0.50927554679291	6.44026428251157e-06	0.818918418153491	0.000149084583075256
chr1:52116461-52116962	BoneMarrow	BoneMarrow.Lymphoid cells_T cells	up	0.0363413165758994	0.0941801398426851	0.114170132027534	6.4490620661022e-06	0.434425820998824	0.000149236886727805
chr6:99380050-99380551	BoneMarrow	BoneMarrow.Lymphoid cells_T cells	down	0.0037897809678504	-0.0710323	0.799773247960319	6.44810615574461e-06	0.942359735466176	0.000149236886727805
chr5:149265402-149265903	BoneMarrow	BoneMarrow.Lymphoid cells_T cells	down	-0.0315231	-0.137325	0.19827186710548	6.46235966958567e-06	0.558749294270909	0.000149467480196962
chr13:91758555-91759056	BoneMarrow	BoneMarrow.Lymphoid cells_T cells	up	0.0303386506186688	0.197422084363409	0.540029942112771	6.46464696612478e-06	0.83513723290496	0.000149468992519229
chr7:140354971-140355472	BoneMarrow	BoneMarrow.Lymphoid cells_T cells	up	0.10979235922062	0.149909736922594	0.0881334760756504	6.46363267114529e-06	0.384601480910992	0.000149468992519229
chr6:49159123-49159624	BoneMarrow	BoneMarrow.Lymphoid cells_T cells	down	-0.0288822	-0.21717	0.443011487050122	6.48026532785945e-06	0.778723683740977	0.000149778625232011
chr18:62192614-62193115	BoneMarrow	BoneMarrow.Lymphoid cells_T cells	up	0.0618813950314881	0.132745801973784	0.095732483436715	6.49479835370194e-06	0.399415265111765	0.000150088743611373
chr11:51832405-51832906	BoneMarrow	BoneMarrow.Lymphoid cells_T cells	up	0.0349803626348383	0.0899842248563325	0.0771608198860176	6.5172555076635e-06	0.360576547969975	0.000150581843252027
chr17:23858472-23858973	BoneMarrow	BoneMarrow.Lymphoid cells_T cells	down	-0.00401738	-0.147629	0.877285198536873	6.54723560637383e-06	0.967047601951405	0.000151222596689638
chr5:103438260-103438761	BoneMarrow	BoneMarrow.Lymphoid cells_T cells	up	0.0524329326617588	0.162364416853857	0.136313673186514	6.55837427943387e-06	0.471097416265768	0.000151427876081914
chr9:106771337-106771838	BoneMarrow	BoneMarrow.Lymphoid cells_T cells	up	0.0565746322677114	0.130599951116582	0.102184229307474	6.57498078193887e-06	0.411351181591012	0.000151785258988133
chr4:119492393-119492894	BoneMarrow	BoneMarrow.Lymphoid cells_T cells	up	0.0394636969129125	0.100500348840927	0.0848054644496818	6.57798789703084e-06	0.377194670591625	0.000151821161870935
chr11:67515953-67516454	BoneMarrow	BoneMarrow.Lymphoid cells_T cells	up	0.0596958228589286	0.185535256997875	0.0606728036898529	6.59760909224909e-06	0.320735356561197	0.000152203176419802
chr1:135635284-135635785	BoneMarrow	BoneMarrow.Lymphoid cells_T cells	up	-0.00591837	0.136777932342461	0.885877502116624	6.61088283028442e-06	0.969421220908948	0.000152483248220349
chr2:71274159-71274660	BoneMarrow	BoneMarrow.Lymphoid cells_T cells	up	0.0838895504117831	0.163372059987093	0.0603255882709972	6.6212997036958e-06	0.31983347392105	0.000152697340321381
chr6:101359585-101360086	BoneMarrow	BoneMarrow.Lymphoid cells_T cells	down	-0.0182486	-0.086037	0.278128077055122	6.63765501269193e-06	0.649229307824368	0.000152995844280039
chr1:92998571-92999072	BoneMarrow	BoneMarrow.Lymphoid cells_T cells	up	0.0712916618121401	0.251678281921057	0.201040511383189	6.64272024403623e-06	0.562414310648238	0.000153086369365001
chr11:86604266-86604767	BoneMarrow	BoneMarrow.Lymphoid cells_T cells	up	0.046597545432411	0.149857690949357	0.250685915259856	6.70064479490722e-06	0.621316294395703	0.000154341970784388
chr12:73727176-73727677	BoneMarrow	BoneMarrow.Lymphoid cells_T cells	up	0.0219351743302987	0.1553407402874	0.530791236702642	6.71264375031944e-06	0.830820589578385	0.000154538980631713
chr9:96369920-96370421	BoneMarrow	BoneMarrow.Lymphoid cells_T cells	down	-0.00716588	-0.105479	0.747012226462237	6.71403234311917e-06	0.924239846198358	0.000154544503930812
chr12:73742544-73743045	BoneMarrow	BoneMarrow.Lymphoid cells_T cells	up	-0.0154637	0.148742362291111	0.702219753076296	6.72157854224809e-06	0.907482684282009	0.00015469173770999
chr11:43395251-43395752	BoneMarrow	BoneMarrow.Lymphoid cells_T cells	up	0.00684389788572486	0.0969796147451176	0.773859262394108	6.78204148714373e-06	0.933430747633297	0.000155976520294326
chr13:111983924-111984425	BoneMarrow	BoneMarrow.Lymphoid cells_T cells	down	-0.00526968	-0.0892748	0.778170552673499	6.7873849366464e-06	0.93493458169389	0.000156072732312655
chr1:132267901-132268402	BoneMarrow	BoneMarrow.Lymphoid cells_T cells	up	0.072403448165914	0.210844403128735	0.243270325205039	6.79547401414737e-06	0.612505292750415	0.000156232035088414
chr13:37145589-37146090	BoneMarrow	BoneMarrow.Lymphoid cells_T cells	up	0.0482058306728412	0.156670077561374	0.222637937488071	6.79737327188897e-06	0.588543683025495	0.000156249000063765
chr2:44323748-44324249	BoneMarrow	BoneMarrow.Lymphoid cells_T cells	up	0.0396740349889515	0.0825597674821043	0.0817060249960104	6.80486320263576e-06	0.370285484814926	0.000156394448265428
chr16:14112115-14112616	BoneMarrow	BoneMarrow.Lymphoid cells_T cells	up	0.037598002758137	0.129279212157421	0.302024762127982	6.81213595580308e-06	0.671982339568981	0.000156534856298839
chr17:80051591-80052092	BoneMarrow	BoneMarrow.Lymphoid cells_T cells	up	0.0611949494056987	0.134638257321567	0.119069590627555	6.82019191593108e-06	0.441704582348679	0.000156639713308515
chr19:21119421-21119922	BoneMarrow	BoneMarrow.Lymphoid cells_T cells	up	0.0272178345396426	0.159006896691036	0.457644125724955	6.83451506251549e-06	0.78759607453805	0.000156941882748916
chr11:87583515-87584016	BoneMarrow	BoneMarrow.Lymphoid cells_T cells	up	-0.0017799	0.114834917569676	0.953075027656201	6.86797010781691e-06	0.987739811026339	0.000157609464891253
chr7:84055870-84056371	BoneMarrow	BoneMarrow.Lymphoid cells_T cells	up	0.109947901200506	0.166557797738813	0.0766216552710422	6.86827281391855e-06	0.359515732783054	0.000157609464891253
chr6:108439344-108439845	BoneMarrow	BoneMarrow.Lymphoid cells_T cells	up	0.0419612399576708	0.159526094662196	0.30158460337772	6.87896089262239e-06	0.671590680156941	0.000157800899821707
chr1:40022147-40022648	BoneMarrow	BoneMarrow.Lymphoid cells_T cells	up	0.069468166341501	0.135779896145293	0.0781199656429453	6.88710669885834e-06	0.362598244195295	0.000157893810298024
chr15:8616159-8616660	BoneMarrow	BoneMarrow.Lymphoid cells_T cells	up	0.0809126211373462	0.203125301903098	0.138720291911354	6.88770540310465e-06	0.474634219878069	0.000157893810298024
chr4:138965819-138966320	BoneMarrow	BoneMarrow.Lymphoid cells_T cells	up	0.0524359180076149	0.119545916155694	0.0511952802819364	6.89117211911711e-06	0.296073942761864	0.000157946369348916
chr6:99646336-99646837	BoneMarrow	BoneMarrow.Lymphoid cells_T cells	down	-0.0406267	-0.154154	0.185487798092823	6.91266761383416e-06	0.54249193172485	0.00015835811568753
chr15:103102483-103102984	BoneMarrow	BoneMarrow.Lymphoid cells_T cells	up	0.0420999584161915	0.252937165829084	0.497729454054769	6.9225242754938e-06	0.812159359609408	0.000158529929965823
chr2:72873888-72874389	BoneMarrow	BoneMarrow.Lymphoid cells_T cells	down	-0.0285606	-0.10108	0.171326450154214	6.95377786946123e-06	0.523298382749416	0.000159218554856226
chr15:50652715-50653216	BoneMarrow	BoneMarrow.Lymphoid cells_T cells	up	0.0714487015865294	0.162319741338727	0.070330949654371	6.96641114045951e-06	0.34540952059888	0.000159435986790447
chr11:88466455-88466956	BoneMarrow	BoneMarrow.Lymphoid cells_T cells	up	0.0188495632644893	0.132763685303041	0.679478767059911	6.99614554128771e-06	0.898225051082844	0.000160079662801087
chr1:159938395-159938896	BoneMarrow	BoneMarrow.Lymphoid cells_T cells	down	-0.0359747	-0.127573	0.157517868694945	7.00676909632399e-06	0.504345825132952	0.000160240986059583
chr15:66892055-66892556	BoneMarrow	BoneMarrow.Lymphoid cells_T cells	up	0.0566833000567105	0.143433997794474	0.311443091019861	7.00551241169287e-06	0.680203277452796	0.000160240986059583
chr5:111125667-111126168	BoneMarrow	BoneMarrow.Lymphoid cells_T cells	up	0.0489739850116738	0.153781552528803	0.237719841129036	7.00638536249974e-06	0.60594644282789	0.000160240986059583
chr11:72175803-72176304	BoneMarrow	BoneMarrow.Lymphoid cells_T cells	up	0.0369112159326906	0.158023789626198	0.41032147563319	7.01470973322259e-06	0.756800973671998	0.000160395319887407
chr8:61590986-61591487	BoneMarrow	BoneMarrow.Lymphoid cells_T cells	up	0.0391593924855268	0.0900265225788522	0.0923961896643351	7.04474993709209e-06	0.393256943814276	0.000160972775354332
chr11:50847014-50847515	BoneMarrow	BoneMarrow.Lymphoid cells_T cells	down	-0.0864704	-0.235897	0.0949919678942995	7.053247854462e-06	0.398637378430036	0.00016111580685665
chr14:122025802-122026303	BoneMarrow	BoneMarrow.Lymphoid cells_T cells	down	-0.0430835	-0.103416	0.0537571290599759	7.05340455612542e-06	0.303060460962004	0.00016111580685665
chr2:146533488-146533989	BoneMarrow	BoneMarrow.Lymphoid cells_T cells	up	0.101755477594717	0.251433523930567	0.113780552367208	7.0739108860262e-06	0.433597967193515	0.0001614927838333
chr2:174360939-174361440	BoneMarrow	BoneMarrow.Lymphoid cells_T cells	down	-0.0593175	-0.175246	0.0912214755156588	7.0747093295982e-06	0.390761224444481	0.0001614927838333
chr14:64192034-64192535	BoneMarrow	BoneMarrow.Lymphoid cells_T cells	up	0.0546080451241686	0.198956390897226	0.339559545965476	7.07811761973421e-06	0.702722321972298	0.000161530791861833
chr17:33483980-33484481	BoneMarrow	BoneMarrow.Lymphoid cells_T cells	down	0.00193062075651434	-0.0763944	0.906288415210397	7.07877560607822e-06	0.975525501657979	0.000161530791861833
chr3:61343978-61344479	BoneMarrow	BoneMarrow.Lymphoid cells_T cells	up	0.0323316768007359	0.213260428998374	0.586699550887278	7.08863111266923e-06	0.858354886027562	0.000161673422364745
chr6:52115804-52116305	BoneMarrow	BoneMarrow.Lymphoid cells_T cells	down	-0.00540174	-0.0943193	0.772098198027071	7.08819273750535e-06	0.933073266048593	0.000161673422364745
chr7:58618013-58618514	BoneMarrow	BoneMarrow.Lymphoid cells_T cells	down	-0.0200985	-0.137007	0.50082184493468	7.12067721016013e-06	0.813850267176311	0.00016232176084923
chrX:99592989-99593490	BoneMarrow	BoneMarrow.Lymphoid cells_T cells	down	-0.00915592	-0.128997	0.76049886338275	7.12427582205011e-06	0.92899225141302	0.000162376282123402
chr1:88611269-88611770	BoneMarrow	BoneMarrow.Lymphoid cells_T cells	down	-0.0385059	-0.148114	0.161857146991726	7.12577394288133e-06	0.510333069612003	0.00016238291870752
chr6:85489646-85490147	BoneMarrow	BoneMarrow.Lymphoid cells_T cells	up	-0.0188558	0.233213679452649	0.707272935289004	7.14783485026018e-06	0.9096116924925	0.000162858060726309
chr1:132265429-132265930	BoneMarrow	BoneMarrow.Lymphoid cells_T cells	up	-0.108411	0.167524741931107	0.109816615903964	7.1533110737182e-06	0.425935116476453	0.000162943149141262
chr15:12588544-12589045	BoneMarrow	BoneMarrow.Lymphoid cells_T cells	up	-0.0483265	0.113834930808733	0.231964929366211	7.15646454804999e-06	0.599448601635961	0.000162944759868294
chr3:132868770-132869271	BoneMarrow	BoneMarrow.Lymphoid cells_T cells	up	0.109280269596764	0.260434784084941	0.0608471709656062	7.15648453677132e-06	0.321220037010453	0.000162944759868294
chr4:10414239-10414740	BoneMarrow	BoneMarrow.Lymphoid cells_T cells	up	0.0901587726370782	0.225125826400258	0.0792693709050727	7.16116558786819e-06	0.364876678331088	0.000163023752852347
chr12:33144591-33145092	BoneMarrow	BoneMarrow.Lymphoid cells_T cells	up	0.0342609607686198	0.130981308450661	0.314317233875339	7.16644930242324e-06	0.68227154597822	0.000163116436406247
chr1:157246743-157247244	BoneMarrow	BoneMarrow.Lymphoid cells_T cells	up	0.0114462848544656	0.251288336312085	0.777987740724363	7.17532772895722e-06	0.934874994190131	0.000163263278873944
chr3:9895693-9896194	BoneMarrow	BoneMarrow.Lymphoid cells_T cells	down	-0.0247641	-0.0933077	0.183814785485117	7.18055628186712e-06	0.540400570674312	0.000163354620006541
chr13:45933103-45933604	BoneMarrow	BoneMarrow.Lymphoid cells_T cells	up	0.0601444142994516	0.150766153658396	0.108673300355464	7.18357563803917e-06	0.423822091226287	0.000163368061176036
chr3:148867597-148868098	BoneMarrow	BoneMarrow.Lymphoid cells_T cells	down	-0.00996053	-0.115307	0.69543263205468	7.18267022677664e-06	0.904769223626664	0.000163368061176036
chr7:112679032-112679533	BoneMarrow	BoneMarrow.Lymphoid cells_T cells	up	-0.0350185	0.150316557512807	0.478307181480202	7.20678980808758e-06	0.800519387646266	0.000163840606213233
chr4:32375145-32375646	BoneMarrow	BoneMarrow.Lymphoid cells_T cells	down	-0.0443349	-0.171499	0.171204739505611	7.21701662613981e-06	0.523204017213502	0.000164045385013934
chr19:57994184-57994685	BoneMarrow	BoneMarrow.Lymphoid cells_T cells	up	0.0186935879709941	0.0834807061226014	0.312989968043792	7.21853107455849e-06	0.681239641373277	0.000164052092787529
chr11:67577425-67577926	BoneMarrow	BoneMarrow.Lymphoid cells_T cells	up	0.0819429244318859	0.233386322947911	0.109257753876017	7.22186435004337e-06	0.424980411813966	0.000164100126924368
chr5:36882880-36883381	BoneMarrow	BoneMarrow.Lymphoid cells_T cells	up	0.0782962013690455	0.211755529855862	0.14661874515687	7.2347485594096e-06	0.487428529581181	0.00016433738070767
chr13:59695716-59696217	BoneMarrow	BoneMarrow.Lymphoid cells_T cells	down	-0.0189677	-0.115008	0.388026371651475	7.24847187283629e-06	0.740860217244645	0.000164565753331635
chr6:51280961-51281462	BoneMarrow	BoneMarrow.Lymphoid cells_T cells	up	0.0938120171834134	0.197038869118734	0.116403757912227	7.26210590247637e-06	0.437989190454938	0.000164847475995457
chr12:77537107-77537608	BoneMarrow	BoneMarrow.Lymphoid cells_T cells	down	0.000860819837389922	-0.0876703	0.961724625482605	7.26534743310949e-06	0.990404476536072	0.000164893237010456
chr8:95247251-95247752	BoneMarrow	BoneMarrow.Lymphoid cells_T cells	down	-0.000115999	-0.077332	0.993833805991893	7.26794317763719e-06	0.999030618599876	0.000164924328396439
chr16:93241042-93241543	BoneMarrow	BoneMarrow.Lymphoid cells_T cells	up	0.116610298295343	0.184271629280967	0.0676763311053087	7.27013235175642e-06	0.339191173775576	0.000164946184947329
chr19:35807410-35807911	BoneMarrow	BoneMarrow.Lymphoid cells_T cells	up	0.0646881267481699	0.251144478694691	0.351026362758662	7.27329622103367e-06	0.712007204461226	0.000164990144473797
chr11:76622760-76623261	BoneMarrow	BoneMarrow.Lymphoid cells_T cells	up	0.0531096653796761	0.156742590915579	0.252681795544184	7.28978522004606e-06	0.623540239816814	0.000165308443163697
chr15:81101178-81101679	BoneMarrow	BoneMarrow.Lymphoid cells_T cells	down	-0.011789	-0.0916819	0.532569376155103	7.30278096497279e-06	0.831572174749419	0.000165575236570341
chr18:47370146-47370647	BoneMarrow	BoneMarrow.Lymphoid cells_T cells	up	0.104352549901505	0.25848317074191	0.0513770316369605	7.31303332344317e-06	0.29662586845635	0.000165779750020112
chr2:131376599-131377100	BoneMarrow	BoneMarrow.Lymphoid cells_T cells	up	0.108189195690888	0.205851629564489	0.0553963671420612	7.31558571696343e-06	0.307182613351421	0.000165809672834565
chr15:80503272-80503773	BoneMarrow	BoneMarrow.Lymphoid cells_T cells	down	-0.00735492	-0.114029	0.752327076055297	7.32840250239507e-06	0.926324949090674	0.000166072191523452
chr17:79616548-79617049	BoneMarrow	BoneMarrow.Lymphoid cells_T cells	up	0.0369917070481095	0.102479919116372	0.176957246172441	7.38648029844637e-06	0.530836228702037	0.000167247466481534
chr1:60075525-60076026	BoneMarrow	BoneMarrow.Lymphoid cells_T cells	down	-0.0508597	-0.127837	0.0710490410660097	7.39400624778748e-06	0.347406567151088	0.000167333388491771
chr13:47150996-47151497	BoneMarrow	BoneMarrow.Lymphoid cells_T cells	up	0.0870844656378105	0.212841862647386	0.10337705837318	7.39330075512472e-06	0.41369580043385	0.000167333388491771
chr16:36626737-36627238	BoneMarrow	BoneMarrow.Lymphoid cells_T cells	up	0.0332220258729248	0.0966540065276967	0.170061929271578	7.39371454580846e-06	0.521869592621996	0.000167333388491771
chr5:62854026-62854527	BoneMarrow	BoneMarrow.Lymphoid cells_T cells	up	0.0484160064825452	0.121044858643658	0.0688189852656946	7.40351977880085e-06	0.341659597661691	0.000167520510353119
chr17:29002735-29003236	BoneMarrow	BoneMarrow.Lymphoid cells_T cells	down	-0.0260771	-0.101231	0.182145456349512	7.45482003936598e-06	0.537979272978567	0.000168652924653832
chr1:164511010-164511511	BoneMarrow	BoneMarrow.Lymphoid cells_T cells	down	-0.039228	-0.234121	0.439512910448131	7.47014704638241e-06	0.776215688750691	0.000168886078603148
chr8:77939055-77939556	BoneMarrow	BoneMarrow.Lymphoid cells_T cells	up	-0.0681223	0.229867753531033	0.30619648139145	7.48213693336255e-06	0.675610111886432	0.000169128727344007
chr14:22256226-22256727	BoneMarrow	BoneMarrow.Lymphoid cells_T cells	down	-0.0489857	-0.259216	0.189899727960518	7.51120441447085e-06	0.548578286395603	0.000169728745906504
chrX:72274561-72275062	BoneMarrow	BoneMarrow.Lymphoid cells_T cells	up	0.0422829340465237	0.164112074134957	0.347270810900387	7.54862989729581e-06	0.7088782001115	0.000170459921955703
chr12:63552762-63553263	BoneMarrow	BoneMarrow.Lymphoid cells_T cells	up	0.108541299409933	0.230646904657515	0.0741961382458375	7.55200049068349e-06	0.354410448696934	0.000170507417019139
chr16:23374783-23375284	BoneMarrow	BoneMarrow.Lymphoid cells_T cells	down	-0.0255473	-0.0878914	0.176633162053702	7.62289748413739e-06	0.530554057641152	0.000171923085503702
chr8:22536841-22537342	BoneMarrow	BoneMarrow.Lymphoid cells_T cells	down	-0.0279162	-0.113159	0.304958099283143	7.63539468471323e-06	0.674652420595677	0.000172159148026815
chr5:140794032-140794533	BoneMarrow	BoneMarrow.Lymphoid cells_T cells	up	-0.0429043	0.237918126363207	0.171036845923509	7.65479415854524e-06	0.522916608812316	0.000172567637547727
chr5:30347565-30348066	BoneMarrow	BoneMarrow.Lymphoid cells_T cells	down	-0.0116265	-0.183016	0.705927894006677	7.65661642671664e-06	0.909077919682377	0.000172579800748347
chr4:135019088-135019589	BoneMarrow	BoneMarrow.Lymphoid cells_T cells	up	0.048906046929059	0.0978728449706374	0.0686934181326256	7.68963570403823e-06	0.341275476126494	0.000173265998535757
chr2:121570969-121571470	BoneMarrow	BoneMarrow.Lymphoid cells_T cells	up	0.100836018703305	0.186175478236631	0.0952882096894093	7.70257589807962e-06	0.398932664929772	0.00017347041578566
chr10:61538023-61538524	BoneMarrow	BoneMarrow.Lymphoid cells_T cells	down	0.00380196180617754	-0.143716	0.902183633235113	7.72262493355403e-06	0.974275786693703	0.000173892833671179
chr11:80498075-80498576	BoneMarrow	BoneMarrow.Lymphoid cells_T cells	up	0.0781833336907081	0.156318211348727	0.136062679696595	7.75272439906724e-06	0.470772176340718	0.000174512178914992
chr11:19992956-19993457	BoneMarrow	BoneMarrow.Lymphoid cells_T cells	up	0.0330829590560224	0.0772404762887538	0.115880425136747	7.7623054981252e-06	0.437163826660866	0.00017469861893999
chr4:6963573-6964074	BoneMarrow	BoneMarrow.Lymphoid cells_T cells	up	0.0393699899895677	0.111654814673462	0.203330474462295	7.77648134796478e-06	0.565446162972958	0.000174959126594737
chr8:74981781-74982282	BoneMarrow	BoneMarrow.Lymphoid cells_T cells	up	-0.0141142	0.176042263885373	0.798443057684543	7.78121767133434e-06	0.94187052354938	0.000175036416438554
chr1:180195076-180195577	BoneMarrow	BoneMarrow.Lymphoid cells_T cells	up	0.0389965664019985	0.0821771135412175	0.0698277055208402	7.79221639893102e-06	0.344077399958957	0.000175225235923212
chr1:80412458-80412959	BoneMarrow	BoneMarrow.Lymphoid cells_T cells	down	-0.0258525	-0.104053	0.229883521090678	7.79485834620878e-06	0.59730901348935	0.000175255353736176
chr6:115221341-115221842	BoneMarrow	BoneMarrow.Lymphoid cells_T cells	up	0.0128738360015815	0.179736135841716	0.839840843320764	7.80730513901515e-06	0.955660991426376	0.000175417942670046
chr6:7945359-7945860	BoneMarrow	BoneMarrow.Lymphoid cells_T cells	up	0.0303640113927647	0.131549578606955	0.334986196377617	7.80651883155615e-06	0.699375964925912	0.000175417942670046
chr8:44935706-44936207	BoneMarrow	BoneMarrow.Lymphoid cells_T cells	up	0.0903417730892601	0.250410504264302	0.107354167168185	7.80529338434261e-06	0.421204893557342	0.000175417942670046
chr9:15539036-15539537	BoneMarrow	BoneMarrow.Lymphoid cells_T cells	up	-0.00424937	0.107097923629272	0.872242459775486	7.80363315636292e-06	0.965576006849278	0.000175417942670046
chr14:63123627-63124128	BoneMarrow	BoneMarrow.Lymphoid cells_T cells	up	0.0432778605529379	0.0860301049299725	0.0562117580223985	7.80963801831291e-06	0.309177308208639	0.000175441060047059
chr2:33163882-33164383	BoneMarrow	BoneMarrow.Lymphoid cells_T cells	up	0.0221555765178242	0.168653108591725	0.647545327217291	7.81386295926938e-06	0.885121358410068	0.000175506667179142
chr11:56378053-56378554	BoneMarrow	BoneMarrow.Lymphoid cells_T cells	up	0.0685930290889906	0.207380093774741	0.265122739646292	7.81932432916493e-06	0.635849379919994	0.000175570713379536
chr11:74973230-74973731	BoneMarrow	BoneMarrow.Lymphoid cells_T cells	up	-0.00236039	0.120221626668524	0.948999974020198	7.84392779689207e-06	0.986662085199902	0.000176035010795939
chr11:109392598-109393099	BoneMarrow	BoneMarrow.Lymphoid cells_T cells	up	0.0281749634808905	0.150258109729968	0.539267309377443	7.84807103974994e-06	0.834956707186266	0.000176085084991318
chr2:33171767-33172268	BoneMarrow	BoneMarrow.Lymphoid cells_T cells	up	-0.0023633	0.176984812493438	0.970869372790233	7.84877661599761e-06	0.992526661788198	0.000176085084991318
chr1:52141418-52141919	BoneMarrow	BoneMarrow.Lymphoid cells_T cells	up	0.0364828296689051	0.14922232576002	0.298805961430543	7.87254089020333e-06	0.669148242725668	0.000176545819050822
chr3:85898823-85899324	BoneMarrow	BoneMarrow.Lymphoid cells_T cells	up	0.108794192874206	0.177997598255649	0.0646857428452489	7.8732498963508e-06	0.33152582865958	0.000176545819050822
chr5:115722512-115723013	BoneMarrow	BoneMarrow.Lymphoid cells_T cells	down	-0.0152302	-0.103063	0.44325699133967	7.89136960389058e-06	0.778795153402946	0.000176893161925532
chr1:106747680-106748181	BoneMarrow	BoneMarrow.Lymphoid cells_T cells	up	0.0219284719284792	0.223246064044176	0.704385616797675	7.90097929981567e-06	0.908423701133358	0.000177049576278564
chr8:115707070-115707571	BoneMarrow	BoneMarrow.Lymphoid cells_T cells	up	0.0300336482299911	0.0682760587058248	0.0547750907373263	7.90623934802035e-06	0.305561980521677	0.000177137943067778
chr7:19683792-19684293	BoneMarrow	BoneMarrow.Lymphoid cells_T cells	up	0.0542470661289152	0.15118693529049	0.299568077841615	7.90943053334048e-06	0.669839866048965	0.000177179935628732
chr13:85954859-85955360	BoneMarrow	BoneMarrow.Lymphoid cells_T cells	up	0.0767616393807421	0.217153301985552	0.236565664226527	7.92785288369624e-06	0.604453516244264	0.000177533497807153
chr8:95390230-95390731	BoneMarrow	BoneMarrow.Lymphoid cells_T cells	down	-0.0166868	-0.104042	0.451585770430921	7.92674685521666e-06	0.783605243028884	0.000177533497807153
chr19:10300818-10301319	BoneMarrow	BoneMarrow.Lymphoid cells_T cells	up	0.0584101279804625	0.154060608088659	0.154738689495186	7.93663405876271e-06	0.49989670132478	0.000177670995490848
chr6:127215898-127216399	BoneMarrow	BoneMarrow.Lymphoid cells_T cells	up	-0.00518227	0.1453056095754	0.893991477296938	7.94474250318832e-06	0.971769974880719	0.000177822924824731
chr10:28074560-28075061	BoneMarrow	BoneMarrow.Lymphoid cells_T cells	up	0.0089226825244001	0.170018123507977	0.878739663272243	7.96867084637483e-06	0.967604694706322	0.000178269528490541
chr2:126310000-126310501	BoneMarrow	BoneMarrow.Lymphoid cells_T cells	up	0.0140828821010249	0.115431546184858	0.630953662466858	7.99060069767955e-06	0.878737164968059	0.000178700699545629
chr7:101617732-101618233	BoneMarrow	BoneMarrow.Lymphoid cells_T cells	up	0.0283262581371031	0.078031580577151	0.161347990177903	8.01844760759128e-06	0.509744077330574	0.000179174549007298
chr5:92183389-92183890	BoneMarrow	BoneMarrow.Lymphoid cells_T cells	down	0.0123482079701239	-0.0914555	0.473408629427065	8.03765469287601e-06	0.797214085761691	0.000179544097631451
chr11:99152679-99153180	BoneMarrow	BoneMarrow.Lymphoid cells_T cells	down	-0.0111207	-0.102186	0.610091884918169	8.04904128874139e-06	0.869424555542585	0.000179708938604141
chr11:43174067-43174568	BoneMarrow	BoneMarrow.Lymphoid cells_T cells	up	0.0848096191800439	0.161538771614572	0.0613890758262525	8.05419310848636e-06	0.322916373971953	0.000179794125602931
chr8:36189202-36189703	BoneMarrow	BoneMarrow.Lymphoid cells_T cells	up	0.0345804918586933	0.141446820915065	0.394022999632796	8.07279147222533e-06	0.745527843863418	0.000180179402366401
chr10:60078416-60078917	BoneMarrow	BoneMarrow.Lymphoid cells_T cells	up	0.0547204680900022	0.108490313754755	0.0966819944782163	8.08209943905355e-06	0.401249065923058	0.000180357230159181
chr9:69652468-69652969	BoneMarrow	BoneMarrow.Lymphoid cells_T cells	up	0.0730818697494097	0.212449932632558	0.257940446754739	8.10282771187633e-06	0.628353876779007	0.000180789808156476
chr1:155030822-155031323	BoneMarrow	BoneMarrow.Lymphoid cells_T cells	down	-0.0173592	-0.108036	0.401206992663582	8.10454088316888e-06	0.750599818809932	0.000180798049239334
chr11:4814969-4815470	BoneMarrow	BoneMarrow.Lymphoid cells_T cells	up	0.00573166715645153	0.137882485125379	0.883440677926673	8.1169749299477e-06	0.968538072432631	0.000181043752918647
chr7:75586597-75587098	BoneMarrow	BoneMarrow.Lymphoid cells_T cells	down	-0.0374546	-0.11584	0.100338388344612	8.12926320415695e-06	0.407898786159508	0.000181229362179036
chr9:52357100-52357601	BoneMarrow	BoneMarrow.Lymphoid cells_T cells	up	0.0763469158289953	0.175332750928445	0.113973892247645	8.1474412395804e-06	0.434032474276875	0.000181604521506691
chr6:31286281-31286782	BoneMarrow	BoneMarrow.Lymphoid cells_T cells	up	0.0741241824436627	0.181191690817772	0.212507359701441	8.20651272606279e-06	0.576500235544452	0.000182739561184577
chr7:75388025-75388526	BoneMarrow	BoneMarrow.Lymphoid cells_T cells	up	0.0415209545260138	0.106310218495448	0.133003432417974	8.20869622970592e-06	0.465382299574698	0.000182740854728588
chr9:89918844-89919345	BoneMarrow	BoneMarrow.Lymphoid cells_T cells	up	-0.0682522	0.232061598136352	0.0743745371931918	8.20928732490159e-06	0.354410448696934	0.000182740854728588
chr13:73692340-73692841	BoneMarrow	BoneMarrow.Lymphoid cells_T cells	down	-0.0252906	-0.0975345	0.21879096252596	8.21718296445759e-06	0.583876217080823	0.000182867353532274
chr4:97964214-97964715	BoneMarrow	BoneMarrow.Lymphoid cells_T cells	up	0.0230712481694842	0.206837844971135	0.720923148131597	8.22281604399901e-06	0.914552106198132	0.00018295119784615
chr14:10301469-10301970	BoneMarrow	BoneMarrow.Lymphoid cells_T cells	down	-0.00173407	-0.10159	0.931031314204052	8.24080305301813e-06	0.982322877476767	0.000183214583514861
chr14:73161439-73161940	BoneMarrow	BoneMarrow.Lymphoid cells_T cells	down	-0.0270131	-0.124451	0.269444839177559	8.2669199178776e-06	0.640187804750071	0.000183719800573368
chr1:135811161-135811662	BoneMarrow	BoneMarrow.Lymphoid cells_T cells	down	-0.0280691	-0.10404	0.178815246533514	8.28442899526843e-06	0.53336545213199	0.000184017725186133
chr2:131054339-131054840	BoneMarrow	BoneMarrow.Lymphoid cells_T cells	up	0.0417608321832948	0.144534095469272	0.342191093489727	8.28372092486418e-06	0.704796728654992	0.000184017725186133
chr12:77665538-77666039	BoneMarrow	BoneMarrow.Lymphoid cells_T cells	up	0.0796231827698767	0.180284544614005	0.201527131584665	8.28821702523353e-06	0.562984481894329	0.000184071476855719
chr17:80091829-80092330	BoneMarrow	BoneMarrow.Lymphoid cells_T cells	up	-0.00126651	0.178397862601177	0.981423797525736	8.28971673024846e-06	0.995430389823101	0.000184074398185238
chr15:80219150-80219651	BoneMarrow	BoneMarrow.Lymphoid cells_T cells	up	0.0229709983700138	0.0630550598276302	0.117983121581296	8.30609795656874e-06	0.440596352299804	0.000184367791633604
chr16:25587696-25588197	BoneMarrow	BoneMarrow.Lymphoid cells_T cells	up	0.0514008026502391	0.148053180689519	0.299428284042551	8.30704062615047e-06	0.669692972543743	0.000184367791633604
chr19:34959339-34959840	BoneMarrow	BoneMarrow.Lymphoid cells_T cells	up	0.00538917381955205	0.106484581418351	0.836783061101361	8.31563733036677e-06	0.95475644152625	0.000184528148122196
chr9:114476932-114477433	BoneMarrow	BoneMarrow.Lymphoid cells_T cells	up	0.0113264567938054	0.123037617579674	0.727472429209511	8.32781905504456e-06	0.916898435111705	0.000184737527367642
chr11:53805758-53806259	BoneMarrow	BoneMarrow.Lymphoid cells_T cells	up	0.0400485204902891	0.0963812602198404	0.087921810393715	8.3314128867703e-06	0.384154568433607	0.000184786782261616
chr3:101265842-101266343	BoneMarrow	BoneMarrow.Lymphoid cells_T cells	down	0.00810467098136418	-0.0858442	0.647371873730463	8.34605501732418e-06	0.885111874459121	0.000185080963371004
chr4:21936956-21937457	BoneMarrow	BoneMarrow.Lymphoid cells_T cells	up	0.0633453688590057	0.179021152249416	0.133318884027633	8.34742781557484e-06	0.465906913578547	0.000185080963371004
chr1:9848058-9848559	BoneMarrow	BoneMarrow.Lymphoid cells_T cells	down	0.00287382400070442	-0.0709677	0.848354756368594	8.34890567805248e-06	0.958816687331147	0.000185083229334463
chr4:137879332-137879833	BoneMarrow	BoneMarrow.Lymphoid cells_T cells	up	0.0236330358327552	0.133608668553262	0.495579162414384	8.3621253554013e-06	0.811164025178854	0.000185345750814011
chr1:52390253-52390754	BoneMarrow	BoneMarrow.Lymphoid cells_T cells	up	-0.0078459	0.128995701954573	0.821618343830236	8.38879329507745e-06	0.949894500488461	0.00018581439557343
chr7:49202894-49203395	BoneMarrow	BoneMarrow.Lymphoid cells_T cells	up	0.0156300165493356	0.122527730669873	0.605229314494174	8.38831757173379e-06	0.867216465039625	0.00018581439557343
chr6:95613214-95613715	BoneMarrow	BoneMarrow.Lymphoid cells_T cells	up	0.0316138868636954	0.133331054491069	0.363089242254057	8.39438763095371e-06	0.721569117727677	0.000185876837240503
chr7:37971621-37972122	BoneMarrow	BoneMarrow.Lymphoid cells_T cells	down	-0.000192593	-0.122012	0.990991993628676	8.41074893049123e-06	0.998168139991006	0.000186178113171639
chr12:73793127-73793628	BoneMarrow	BoneMarrow.Lymphoid cells_T cells	up	0.0154649465296406	0.145995102064357	0.784464349764194	8.41400315385857e-06	0.936921631137047	0.000186219509511973
chr12:113235854-113236355	BoneMarrow	BoneMarrow.Lymphoid cells_T cells	up	0.0748093442857179	0.162544761801133	0.171603414656253	8.41564478881568e-06	0.523625487872333	0.000186225208146719
chr17:8305593-8306094	BoneMarrow	BoneMarrow.Lymphoid cells_T cells	up	0.0355723157429369	0.129279753408139	0.346531925640237	8.42192054184125e-06	0.708218799768546	0.000186333433912163
chr7:84028361-84028862	BoneMarrow	BoneMarrow.Lymphoid cells_T cells	up	0.0447017736368454	0.228869241165591	0.48151475004567	8.43384134611125e-06	0.802538042283323	0.000186505169057718
chr13:47148374-47148875	BoneMarrow	BoneMarrow.Lymphoid cells_T cells	up	0.0697754460088781	0.143470539095728	0.194080101723967	8.43991544391357e-06	0.553795948818838	0.000186578157039037
chr19:24174906-24175407	BoneMarrow	BoneMarrow.Lymphoid cells_T cells	up	0.0275057673113881	0.111715718059348	0.413239396275888	8.43990743902361e-06	0.758618622616994	0.000186578157039037
chr15:72331777-72332278	BoneMarrow	BoneMarrow.Lymphoid cells_T cells	up	0.0401741262040583	0.169792322769799	0.474599977510272	8.44925860106462e-06	0.798143390367808	0.000186723341236175
chr11:86630616-86631117	BoneMarrow	BoneMarrow.Lymphoid cells_T cells	up	0.0410416315766808	0.159399344262722	0.386663975267609	8.45696221135745e-06	0.739820360396541	0.000186832209011206
chr9:36979394-36979895	BoneMarrow	BoneMarrow.Lymphoid cells_T cells	up	0.0684029823161116	0.189986634761202	0.194486956723672	8.45639106388392e-06	0.554235581237782	0.000186832209011206
chr5:72250030-72250531	BoneMarrow	BoneMarrow.Lymphoid cells_T cells	up	-0.0067477	0.144901680758144	0.902765922720484	8.49692146075675e-06	0.974465831071141	0.000187622568562559
chr15:61481765-61482266	BoneMarrow	BoneMarrow.Lymphoid cells_T cells	down	-0.0123271	-0.078374	0.435078557881449	8.49877971509614e-06	0.773539610292742	0.00018763280630928
chr1:91220357-91220858	BoneMarrow	BoneMarrow.Lymphoid cells_T cells	up	0.0276409154777531	0.083702058270991	0.17849757079935	8.50699564256415e-06	0.532973250025864	0.000187755524315167
chr8:12920575-12921076	BoneMarrow	BoneMarrow.Lymphoid cells_T cells	up	0.0380423916502648	0.177697944815576	0.562923685118038	8.50712924852096e-06	0.846873975417525	0.000187755524315167
chr11:86833978-86834479	BoneMarrow	BoneMarrow.Lymphoid cells_T cells	down	-0.028587	-0.0986929	0.151834867675232	8.51154066516217e-06	0.495164584459907	0.0001878220752225
chr6:134855870-134856371	BoneMarrow	BoneMarrow.Lymphoid cells_T cells	up	0.0936004813836161	0.16626019153561	0.0798710919062405	8.51904114688004e-06	0.366133281197988	0.000187925941128445
chr13:37778581-37779082	BoneMarrow	BoneMarrow.Lymphoid cells_T cells	down	-0.0229736	-0.114895	0.378041548317532	8.52504656943936e-06	0.733497989640949	0.000188027588606384
chr5:121122258-121122759	BoneMarrow	BoneMarrow.Lymphoid cells_T cells	up	0.000924100033599366	0.159782774929601	0.97247978643396	8.53970414880671e-06	0.993131182619753	0.000188320002603607
chr17:79465221-79465722	BoneMarrow	BoneMarrow.Lymphoid cells_T cells	up	0.02894194927007	0.176015791692542	0.581977947518466	8.54983366272255e-06	0.856166730718657	0.000188481594431649
chr9:50836733-50837234	BoneMarrow	BoneMarrow.Lymphoid cells_T cells	up	0.0582339136612469	0.128760771672858	0.0833146344793031	8.54860919973243e-06	0.373703425153523	0.000188481594431649
chr4:107921114-107921615	BoneMarrow	BoneMarrow.Lymphoid cells_T cells	up	0.0469341287901893	0.139609211093369	0.29338623984542	8.56325034387941e-06	0.66373765083307	0.000188746439140872
chr11:70298037-70298538	BoneMarrow	BoneMarrow.Lymphoid cells_T cells	down	0.0155687835882251	-0.0795452	0.329607049265568	8.60187157120858e-06	0.694793956142788	0.000189504569029306
chr3:138815438-138815939	BoneMarrow	BoneMarrow.Lymphoid cells_T cells	up	0.00840646439508429	0.151621510248579	0.836243518195798	8.60346997381199e-06	0.954615207975537	0.000189508751431997
chr9:66503919-66504420	BoneMarrow	BoneMarrow.Lymphoid cells_T cells	down	0.0190608088537246	-0.0758109	0.222190608834242	8.61198250137709e-06	0.587983266042531	0.000189634163292598
chr19:16418737-16419238	BoneMarrow	BoneMarrow.Lymphoid cells_T cells	up	0.0696356258662773	0.180097053861127	0.188111781512576	8.62471554946069e-06	0.546294836739845	0.000189883465020453
chr11:88552287-88552788	BoneMarrow	BoneMarrow.Lymphoid cells_T cells	up	0.025599975819112	0.112474374302753	0.377370045460521	8.63910097719221e-06	0.732928052965881	0.000190106850600657
chr17:15269803-15270304	BoneMarrow	BoneMarrow.Lymphoid cells_T cells	up	0.100782923732837	0.140373138336416	0.0585555834217611	8.65892535701096e-06	0.315705968948752	0.000190511934007786
chr1:58454238-58454739	BoneMarrow	BoneMarrow.Lymphoid cells_T cells	down	0.0146149134108785	-0.103958	0.516393246291309	8.66218739530076e-06	0.822844633077659	0.000190541489483277
chr12:25152631-25153132	BoneMarrow	BoneMarrow.Lymphoid cells_T cells	up	0.0419371559585341	0.21449744092268	0.407490762192139	8.66310114514688e-06	0.754920781777949	0.000190541489483277
chr3:131134707-131135208	BoneMarrow	BoneMarrow.Lymphoid cells_T cells	down	-0.0203857	-0.097279	0.286933818645763	8.6804088207579e-06	0.657564216949195	0.000190859761914298
chr6:51178417-51178918	BoneMarrow	BoneMarrow.Lymphoid cells_T cells	up	0.033896061126706	0.0874490239468802	0.0879847954629781	8.68292199552497e-06	0.384299008745399	0.000190883824869269
chr11:104007143-104007644	BoneMarrow	BoneMarrow.Lymphoid cells_T cells	up	0.0324541494207667	0.255799266121075	0.597227386021274	8.71765462812396e-06	0.863076614600461	0.000191553482169268
chr8:108611891-108612392	BoneMarrow	BoneMarrow.Lymphoid cells_T cells	down	-0.0130196	-0.227457	0.755538845035809	8.71964355424491e-06	0.927449496888259	0.000191565898666177
chr6:38801729-38802230	BoneMarrow	BoneMarrow.Lymphoid cells_T cells	up	0.0685510154461218	0.13624202021379	0.0888373108538169	8.72169978083899e-06	0.386067400096365	0.000191579789422671
chr8:115745583-115746084	BoneMarrow	BoneMarrow.Lymphoid cells_T cells	up	0.0480064185880002	0.154257303865317	0.26252506852916	8.72867056160608e-06	0.633054894236015	0.00019170161051731
chr10:24672872-24673373	BoneMarrow	BoneMarrow.Lymphoid cells_T cells	down	-0.0121271	-0.177922	0.712204629143176	8.75576092858391e-06	0.911250492230865	0.000192233817084303
chr14:47354013-47354514	BoneMarrow	BoneMarrow.Lymphoid cells_T cells	up	0.0350533659593148	0.137024579142178	0.438157650525408	8.7736100711493e-06	0.775351475846139	0.000192500044452462
chr4:128786722-128787223	BoneMarrow	BoneMarrow.Lymphoid cells_T cells	up	0.0769289262264632	0.146075519718467	0.0949102317223262	8.79481444381849e-06	0.398537936075516	0.00019290236877825
chr16:38396052-38396553	BoneMarrow	BoneMarrow.Lymphoid cells_T cells	up	0.00990710336590184	0.0957005767437301	0.735168345542696	8.8006118994512e-06	0.919727429265587	0.000192989502206556
chr7:102347269-102347770	BoneMarrow	BoneMarrow.Lymphoid cells_T cells	up	0.0429698652771395	0.112221446323059	0.180434725773443	8.80165589329223e-06	0.535649653272321	0.000192989502206556
chr14:59695460-59695961	BoneMarrow	BoneMarrow.Lymphoid cells_T cells	down	-0.016561	-0.133786	0.539475424919888	8.80437259988826e-06	0.835058376110075	0.000193017613485671
chr5:142375991-142376492	BoneMarrow	BoneMarrow.Lymphoid cells_T cells	down	-0.025507	-0.111808	0.273976091300911	8.83075058462884e-06	0.645094624868389	0.000193501305277939
chr9:37249936-37250437	BoneMarrow	BoneMarrow.Lymphoid cells_T cells	up	-0.0484459	0.116597335392559	0.0829199384119232	8.83641788391795e-06	0.372678517918108	0.000193593958397689
chr11:63507383-63507884	BoneMarrow	BoneMarrow.Lymphoid cells_T cells	up	0.0744741407925796	0.205867538277986	0.125029609372791	8.8412920689456e-06	0.452133011009938	0.000193637681303599
chr16:20324372-20324873	BoneMarrow	BoneMarrow.Lymphoid cells_T cells	up	0.0938161679546549	0.16728504346911	0.0738238472077404	8.8404752250317e-06	0.353766000398084	0.000193637681303599
chr11:46114888-46115389	BoneMarrow	BoneMarrow.Lymphoid cells_T cells	down	0.0200896187794769	-0.109627	0.419630805483122	8.87366458899489e-06	0.762826447426798	0.000194214049184659
chr14:86204642-86205143	BoneMarrow	BoneMarrow.Lymphoid cells_T cells	up	0.0864612499613241	0.218801962987585	0.143143741666727	8.89728905652343e-06	0.481684311629812	0.000194610659560026
chr11:58222274-58222775	BoneMarrow	BoneMarrow.Lymphoid cells_T cells	up	0.0159237761411799	0.0952947900849535	0.530997715647839	8.90984077475632e-06	0.830925880909636	0.000194853525305021
chr18:56737839-56738340	BoneMarrow	BoneMarrow.Lymphoid cells_T cells	up	0.0457979306477378	0.118462097233827	0.0991094376863971	8.92740780025875e-06	0.405457562433957	0.000195143197238954
chr6:108685881-108686382	BoneMarrow	BoneMarrow.Lymphoid cells_T cells	up	0.0500342829150904	0.119133918299979	0.0985972802106248	8.92743757669233e-06	0.404712097398514	0.000195143197238954
chr2:145713994-145714495	BoneMarrow	BoneMarrow.Lymphoid cells_T cells	up	0.0409619604556394	0.202440404760332	0.487938382549853	8.93789132857872e-06	0.80617600086748	0.000195339967062753
chr10:13044683-13045184	BoneMarrow	BoneMarrow.Lymphoid cells_T cells	up	0.0906432343893081	0.2521198030489	0.148840497652954	8.94933022716725e-06	0.490471238122302	0.000195558200112605
chr10:59970241-59970742	BoneMarrow	BoneMarrow.Lymphoid cells_T cells	down	0.0212265650214936	-0.0804722	0.215549248704525	8.98542988188009e-06	0.57983930234915	0.000196219562041556
chr6:115513081-115513582	BoneMarrow	BoneMarrow.Lymphoid cells_T cells	up	0.0475071939624227	0.149269053759877	0.315104529621257	8.99102657018811e-06	0.682867325170996	0.000196278063569638
chr9:96953422-96953923	BoneMarrow	BoneMarrow.Lymphoid cells_T cells	down	-0.00154848	-0.093119	0.935823369195077	8.9907354651241e-06	0.983634565892789	0.000196278063569638
chr2:44956207-44956708	BoneMarrow	BoneMarrow.Lymphoid cells_T cells	up	0.051282182845246	0.142970939521305	0.274909392978332	9.01304406346125e-06	0.646166747741051	0.000196694884240412
chr11:88517422-88517923	BoneMarrow	BoneMarrow.Lymphoid cells_T cells	up	0.109667386142184	0.158208743253545	0.060351128379976	9.02732503869033e-06	0.319912578833393	0.00019691072276758
chr4:130774756-130775257	BoneMarrow	BoneMarrow.Lymphoid cells_T cells	down	0.0168208692308209	-0.0701941	0.2697110381226	9.04029322398104e-06	0.640392361641479	0.00019716162921829
chr4:107604994-107605495	BoneMarrow	BoneMarrow.Lymphoid cells_T cells	up	-0.034167	0.213382709730911	0.608781586160833	9.07217426038485e-06	0.868619132258392	0.000197824861777381
chr9:65191868-65192369	BoneMarrow	BoneMarrow.Lymphoid cells_T cells	up	0.0579158540544088	0.146494999416826	0.156864677244894	9.10600589228493e-06	0.503464551664049	0.000198530406539282
chr5:96993021-96993522	BoneMarrow	BoneMarrow.Lymphoid cells_T cells	up	0.0338586999518211	0.139384131930466	0.438064705587389	9.12196130706523e-06	0.775273289228297	0.000198846046048908
chr4:32251960-32252461	BoneMarrow	BoneMarrow.Lymphoid cells_T cells	down	-0.03053	-0.0936965	0.145265809358226	9.13304641670632e-06	0.485437700426345	0.000199055434626614
chr5:21342232-21342733	BoneMarrow	BoneMarrow.Lymphoid cells_T cells	up	0.0140048760159288	0.123072976322038	0.650593285391193	9.13993991669745e-06	0.886441594458708	0.000199141158920225
chr5:149585867-149586368	BoneMarrow	BoneMarrow.Lymphoid cells_T cells	up	0.0157578156715715	0.0993925550715349	0.551538193895318	9.15162369096258e-06	0.840988191900121	0.000199363439605861
chr14:64199673-64200174	BoneMarrow	BoneMarrow.Lymphoid cells_T cells	up	0.0577822179384459	0.159600133227628	0.370493874406914	9.16653728772405e-06	0.727785619923144	0.00019962367970665
chr5:107008666-107009167	BoneMarrow	BoneMarrow.Lymphoid cells_T cells	down	-0.0323755	-0.165417	0.274107266383517	9.17698802428755e-06	0.64528469714449	0.000199818926327184
chr10:116912272-116912773	BoneMarrow	BoneMarrow.Lymphoid cells_T cells	down	-0.0173514	-0.101208	0.406263268267572	9.18636200860269e-06	0.75412619172168	0.000199990668446507
chr4:150398963-150399464	BoneMarrow	BoneMarrow.Lymphoid cells_T cells	down	-0.0409546	-0.12537	0.112422142035928	9.19125687364796e-06	0.431045523273179	0.000200039222557059
chrX:130601915-130602416	BoneMarrow	BoneMarrow.Lymphoid cells_T cells	down	-0.0557137	-0.148269	0.0924343342404167	9.19156594530843e-06	0.393364155085874	0.000200039222557059
chr16:24205462-24205963	BoneMarrow	BoneMarrow.Lymphoid cells_T cells	up	0.0320284867941793	0.115249648321416	0.260015877513835	9.1961526304334e-06	0.630786638356062	0.000200106674923361
chr3:84004624-84005125	BoneMarrow	BoneMarrow.Lymphoid cells_T cells	up	0.0320501977256721	0.226423577396109	0.552425403738046	9.19944635124405e-06	0.841472117432245	0.000200145975346495
chr19:18746507-18747008	BoneMarrow	BoneMarrow.Lymphoid cells_T cells	up	0.0501902353211722	0.112816499833062	0.108505165320802	9.20821823588214e-06	0.42338728095783	0.000200275500092666
chr19:47463890-47464391	BoneMarrow	BoneMarrow.Lymphoid cells_T cells	down	-0.0129351	-0.0783273	0.431918343100841	9.21760205262731e-06	0.771537761835125	0.000200443736505985
chr3:144069765-144070266	BoneMarrow	BoneMarrow.Lymphoid cells_T cells	up	-0.0378532	0.155878128017462	0.516352173065441	9.21949058866397e-06	0.822835787840004	0.000200452405185753
chr16:69937477-69937978	BoneMarrow	BoneMarrow.Lymphoid cells_T cells	down	0.014930409699387	-0.121078	0.552995094045123	9.22115644756022e-06	0.841855601702194	0.000200456230345969
chr19:32465167-32465668	BoneMarrow	BoneMarrow.Lymphoid cells_T cells	down	-0.0206773	-0.0918361	0.325650301104991	9.24514778985575e-06	0.691700936854931	0.000200912845872231
chr4:6471520-6472021	BoneMarrow	BoneMarrow.Lymphoid cells_T cells	up	0.0208293378011187	0.144247902163764	0.667009260029671	9.26839301262213e-06	0.89343408121592	0.000201365541192215
chr10:62247731-62248232	BoneMarrow	BoneMarrow.Lymphoid cells_T cells	up	0.0483281971019088	0.105696742035577	0.0806962670254844	9.27154779863621e-06	0.368005186747807	0.000201388975197984
chr1:193273412-193273913	BoneMarrow	BoneMarrow.Lymphoid cells_T cells	down	0.0343780789410156	-0.118559	0.0869213219585536	9.28448143463066e-06	0.38213239089123	0.000201572279602492
chr2:139924881-139925382	BoneMarrow	BoneMarrow.Lymphoid cells_T cells	down	-0.0250342	-0.0976085	0.273409072997657	9.28440600789164e-06	0.644509410417665	0.000201572279602492
chr7:112757965-112758466	BoneMarrow	BoneMarrow.Lymphoid cells_T cells	up	0.0247267964741648	0.224084583258091	0.667355916377924	9.2826795208811e-06	0.893665445462218	0.000201572279602492
chr16:11448579-11449080	BoneMarrow	BoneMarrow.Lymphoid cells_T cells	up	0.0416138723475095	0.0919819907902959	0.0938600388819438	9.2879119591917e-06	0.396347367980151	0.00020161422441136
chr11:104665829-104666330	BoneMarrow	BoneMarrow.Lymphoid cells_T cells	down	-0.0357328	-0.130732	0.291727775420082	9.30470978612631e-06	0.662136328752386	0.000201913703118584
chr9:21332779-21333280	BoneMarrow	BoneMarrow.Lymphoid cells_T cells	down	-0.00897739	-0.0828583	0.605614424781503	9.33722383988725e-06	0.867371063397825	0.000202521269166898
chr4:5643882-5644383	BoneMarrow	BoneMarrow.Lymphoid cells_T cells	down	-0.00836972	-0.120036	0.771090234497074	9.34978506630144e-06	0.932714972671109	0.000202708061937509
chr1:164069022-164069523	BoneMarrow	BoneMarrow.Lymphoid cells_T cells	down	0.000112374661941294	-0.0982019	0.995111007764556	9.35955761494284e-06	0.999365235395844	0.000202842178007736
chr12:15821157-15821658	BoneMarrow	BoneMarrow.Lymphoid cells_T cells	up	0.0181536109733949	0.16255129347207	0.679654656203048	9.35811997322827e-06	0.898281043461572	0.000202842178007736
chr14:79141550-79142051	BoneMarrow	BoneMarrow.Lymphoid cells_T cells	up	0.027630200153358	0.141556059384759	0.591456114667515	9.36648108679591e-06	0.860213417872286	0.000202959531631279
chr8:61265319-61265820	BoneMarrow	BoneMarrow.Lymphoid cells_T cells	up	0.0596060757791573	0.197402437118745	0.346683249263799	9.40461543854112e-06	0.708269851024231	0.00020375303795761
chr12:11279847-11280348	BoneMarrow	BoneMarrow.Lymphoid cells_T cells	down	-0.0228167	-0.111057	0.330619092850432	9.422228764908e-06	0.695615415681825	0.000204101767873046
chr12:17382784-17383285	BoneMarrow	BoneMarrow.Lymphoid cells_T cells	up	0.0662345814365227	0.137269575574893	0.0587726993529246	9.44328509123481e-06	0.316116484514345	0.000204457581112484
chr10:17631780-17632281	BoneMarrow	BoneMarrow.Lymphoid cells_T cells	up	0.00527538659062909	0.172930218557119	0.924559381512776	9.45853863475059e-06	0.980543062608535	0.000204690565619749
chr12:39648936-39649437	BoneMarrow	BoneMarrow.Lymphoid cells_T cells	up	0.0814340380593162	0.208761450197285	0.196504079735195	9.46119484024434e-06	0.556581324008928	0.000204715119813656
chr7:90051949-90052450	BoneMarrow	BoneMarrow.Lymphoid cells_T cells	up	-0.0035041	0.172910649139721	0.948143271790709	9.48458837072515e-06	0.986483419404184	0.000205147846117211
chr8:126914966-126915467	BoneMarrow	BoneMarrow.Lymphoid cells_T cells	up	0.0251819563896232	0.153643991053132	0.574401161999483	9.48538781090845e-06	0.852882174753313	0.000205147846117211
chr1:39980506-39981007	BoneMarrow	BoneMarrow.Lymphoid cells_T cells	down	-0.0111272	-0.112657	0.664987767806396	9.50071096670026e-06	0.892619298481572	0.000205437986848412
chr3:82370544-82371045	BoneMarrow	BoneMarrow.Lymphoid cells_T cells	up	0.0645798239172806	0.145297436586045	0.0767857766886521	9.52221979561209e-06	0.359834036275442	0.000205737750685956
chr1:165018651-165019152	BoneMarrow	BoneMarrow.Lymphoid cells_T cells	up	0.0545177751397637	0.156118797574418	0.203578249215995	9.52680037799555e-06	0.565702567853629	0.000205803668859329
chr11:109411391-109411892	BoneMarrow	BoneMarrow.Lymphoid cells_T cells	up	0.0579041262901904	0.148977594989947	0.277389491956331	9.53171374558684e-06	0.648484643758883	0.000205876753739765
chr17:87418000-87418501	BoneMarrow	BoneMarrow.Lymphoid cells_T cells	up	0.0456254374155091	0.134942388443695	0.183653472840452	9.57159688080389e-06	0.540165685775332	0.000206585206558677
chr10:61231739-61232240	BoneMarrow	BoneMarrow.Lymphoid cells_T cells	down	-0.038619	-0.114898	0.0990895175171616	9.58559774901917e-06	0.40542538017445	0.000206808195437907
chr6:120913713-120914214	BoneMarrow	BoneMarrow.Lymphoid cells_T cells	up	0.0472326657527125	0.114750874010073	0.128654542517531	9.60502390102218e-06	0.458318394493899	0.000207160872181376
chr19:17295090-17295591	BoneMarrow	BoneMarrow.Lymphoid cells_T cells	up	0.0091026905432104	0.119006075337475	0.723521088104145	9.62462777056714e-06	0.915568573312826	0.000207550415912786
chr12:80235251-80235752	BoneMarrow	BoneMarrow.Lymphoid cells_T cells	down	-0.0357041	-0.133876	0.159087462754036	9.63347081825633e-06	0.506118505192999	0.000207674538913479
chr1:64081707-64082208	BoneMarrow	BoneMarrow.Lymphoid cells_T cells	up	0.0199314932968797	0.137952009587656	0.608683525111518	9.64920508454331e-06	0.868586285751279	0.000207947092948829
chr6:134743509-134744010	BoneMarrow	BoneMarrow.Lymphoid cells_T cells	up	0.0866207583629685	0.125689261943938	0.0509843323083362	9.66144855734414e-06	0.295506114336536	0.000208177602555035
chr18:42043148-42043649	BoneMarrow	BoneMarrow.Lymphoid cells_T cells	up	0.0452818047588201	0.182656012098524	0.253737358182818	9.66754091252306e-06	0.624159943294078	0.00020827551992182
chr7:55857660-55858161	BoneMarrow	BoneMarrow.Lymphoid cells_T cells	up	0.0366622289322744	0.157385457339312	0.387236861858628	9.6748173171689e-06	0.740220229065436	0.000208398910769968
chr12:113234381-113234882	BoneMarrow	BoneMarrow.Lymphoid cells_T cells	up	0.0348548956870265	0.147586555467086	0.469280301293873	9.67892284814417e-06	0.794989435760894	0.000208453971332186
chr1:54826562-54827063	BoneMarrow	BoneMarrow.Lymphoid cells_T cells	up	0.0537692882137451	0.121688000090083	0.136812830502242	9.69555263778142e-06	0.471730779820659	0.000208778704775888
chr16:93397141-93397642	BoneMarrow	BoneMarrow.Lymphoid cells_T cells	up	0.0474992244351268	0.225042408785745	0.330879829804788	9.7046637056439e-06	0.695812965155547	0.000208941456172353
chr9:115469257-115469758	BoneMarrow	BoneMarrow.Lymphoid cells_T cells	down	-0.0311145	-0.167532	0.367100180454209	9.71233801052953e-06	0.724816276565134	0.000209063990645579
chr14:71103890-71104391	BoneMarrow	BoneMarrow.Lymphoid cells_T cells	up	0.0342921735155751	0.157150966077247	0.467305434222777	9.7284212248377e-06	0.793584606194593	0.000209352450417609
chr18:59175060-59175561	BoneMarrow	BoneMarrow.Lymphoid cells_T cells	up	0.110919466462841	0.185296858152014	0.0669182121068677	9.76269758398706e-06	0.337149609611672	0.000209989303860464
chr4:16635620-16636121	BoneMarrow	BoneMarrow.Lymphoid cells_T cells	up	0.0597606837726768	0.205979760821612	0.29644690981212	9.7817081847312e-06	0.666604220033301	0.000210364578146087
chr17:29067310-29067811	BoneMarrow	BoneMarrow.Lymphoid cells_T cells	up	0.0212496577925105	0.230945130172241	0.715729647531178	9.78819836248649e-06	0.912651725666168	0.000210470512368115
chr11:119877041-119877542	BoneMarrow	BoneMarrow.Lymphoid cells_T cells	down	0.0193761554751938	-0.0908198	0.244450666784125	9.80054302662552e-06	0.614017543156533	0.000210668614690082
chr14:17410744-17411245	BoneMarrow	BoneMarrow.Lymphoid cells_T cells	up	0.0822251944096428	0.145890131821844	0.0590757454074068	9.81030560940671e-06	0.316872378218631	0.000210811104774827
chr1:78435931-78436432	BoneMarrow	BoneMarrow.Lymphoid cells_T cells	up	0.0162335955954857	0.105385990196298	0.594368884787767	9.82671046423124e-06	0.861672966630013	0.000211096192330853
chr3:84429273-84429774	BoneMarrow	BoneMarrow.Lymphoid cells_T cells	up	0.00804397729610007	0.191517491608602	0.903259847392355	9.85155374186164e-06	0.97467095227167	0.000211562313165811
chr7:51617369-51617870	BoneMarrow	BoneMarrow.Lymphoid cells_T cells	up	-0.0286936	0.199994408923293	0.608707459813932	9.85861791645994e-06	0.868586285751279	0.000211646451746998
chr16:64766696-64767197	BoneMarrow	BoneMarrow.Lymphoid cells_T cells	down	0.0080493056109193	-0.0739376	0.59738205233369	9.88336585371648e-06	0.8631601450783	0.000212143893638301
chr1:144309278-144309779	BoneMarrow	BoneMarrow.Lymphoid cells_T cells	up	0.0606639623991591	0.131199736065669	0.0588938988415544	9.88886840437066e-06	0.316360091890319	0.000212228145476541
chr1:132336884-132337385	BoneMarrow	BoneMarrow.Lymphoid cells_T cells	down	-0.00894385	-0.150078	0.74085504670304	9.89315327454861e-06	0.921913805477076	0.000212286241580709
chr16:38017936-38018437	BoneMarrow	BoneMarrow.Lymphoid cells_T cells	up	0.0906553274944061	0.169568887837951	0.140887837497033	9.90735671440065e-06	0.477797704796541	0.000212516403947929
chr9:107287241-107287742	BoneMarrow	BoneMarrow.Lymphoid cells_T cells	up	0.0372906278529935	0.0943373160075216	0.137264004701577	9.93891362207433e-06	0.472366391870137	0.000212928563316481
chr18:12691648-12692149	BoneMarrow	BoneMarrow.Lymphoid cells_T cells	up	0.0216279588073637	0.248358710664083	0.668228553878927	9.94105358640111e-06	0.894043990593419	0.000212940501602928
chr12:80260264-80260765	BoneMarrow	BoneMarrow.Lymphoid cells_T cells	down	-0.0297427	-0.082947	0.0817920932810242	9.96660945769316e-06	0.370458060318235	0.000213419959103533
chr7:111483243-111483744	BoneMarrow	BoneMarrow.Lymphoid cells_T cells	up	-0.0119171	0.19827090124989	0.83183388714912	9.97396826969789e-06	0.953123513974875	0.000213543549486541
chr2:80374769-80375270	BoneMarrow	BoneMarrow.Lymphoid cells_T cells	up	0.0529469728457177	0.225775001210878	0.410803059190346	1.00078525274616e-05	0.757086570557602	0.00021413271102055
chr1:55410610-55411111	BoneMarrow	BoneMarrow.Lymphoid cells_T cells	up	0.0667875521452673	0.163331846828081	0.184707389502295	1.00378043905345e-05	0.541439160114321	0.000214671155699714
chr5:3511900-3512401	BoneMarrow	BoneMarrow.Lymphoid cells_T cells	up	0.0192131168205142	0.135524814166102	0.645383749121694	1.00408300482457e-05	0.88445935706014	0.000214701734825339
chr7:84384732-84385233	BoneMarrow	BoneMarrow.Lymphoid cells_T cells	up	0.0492963066803069	0.127810205848404	0.145353646267307	1.00431417854367e-05	0.485527618755479	0.000214717040990693
chr5:20087015-20087516	BoneMarrow	BoneMarrow.Lymphoid cells_T cells	up	0.0225236395628441	0.115710826614014	0.494908258371734	1.00817893897412e-05	0.810887862942296	0.000215440601379475
chr2:73590077-73590578	BoneMarrow	BoneMarrow.Lymphoid cells_T cells	up	0.0334321440691559	0.198681657704613	0.511894364724549	1.00948392584377e-05	0.820450707099178	0.000215650963586769
chr7:25179398-25179899	BoneMarrow	BoneMarrow.Lymphoid cells_T cells	up	0.0280190462815215	0.0695858359023176	0.0903771493077003	1.01026232974121e-05	0.389126729550925	0.000215748736675734
chr11:114876051-114876552	BoneMarrow	BoneMarrow.Lymphoid cells_T cells	down	-0.0202797	-0.0735741	0.204829002423954	1.01259666723413e-05	0.567303431976473	0.000216212931608231
chr2:70793243-70793744	BoneMarrow	BoneMarrow.Lymphoid cells_T cells	up	0.0477580866006273	0.0920745282487543	0.0672846621555174	1.0138669735532e-05	0.338213283911363	0.000216449819880706
chr8:72320642-72321143	BoneMarrow	BoneMarrow.Lymphoid cells_T cells	down	0.0011312992741606	-0.0825087	0.947239909723197	1.01416140961781e-05	0.986414834462124	0.000216478328115802
chr10:88203176-88203677	BoneMarrow	BoneMarrow.Lymphoid cells_T cells	down	-0.0168948	-0.0801524	0.314242623757853	1.0147440193162e-05	0.682208652848908	0.000216568329795084
chr7:84057575-84058076	BoneMarrow	BoneMarrow.Lymphoid cells_T cells	up	0.0113344787597593	0.231823422436898	0.8662842620522	1.01535755266958e-05	0.963753942983072	0.000216664901655381
chr8:84980906-84981407	BoneMarrow	BoneMarrow.Lymphoid cells_T cells	up	0.0379943537981769	0.0810165233055493	0.0544357411403836	1.0157346836179e-05	0.304674762367575	0.000216711005500532
chr5:140638518-140639019	BoneMarrow	BoneMarrow.Lymphoid cells_T cells	down	0.00766101692147297	-0.0888226	0.674006316710005	1.01623585530582e-05	0.896161240350382	0.000216749188663128
chr9:66265673-66266174	BoneMarrow	BoneMarrow.Lymphoid cells_T cells	up	0.0309455773961748	0.115544191180602	0.239087434993161	1.01607840570922e-05	0.607728369382484	0.000216749188663128
chr16:18503472-18503973	BoneMarrow	BoneMarrow.Lymphoid cells_T cells	down	-0.0499585	-0.153955	0.120344242717527	1.0186555209053e-05	0.444179599458433	0.000217189531165631
chr10:39406717-39407218	BoneMarrow	BoneMarrow.Lymphoid cells_T cells	up	-0.0383967	0.148867119939946	0.353926868098084	1.02538343434846e-05	0.714540930616555	0.000218492417866134
chr13:13670607-13671108	BoneMarrow	BoneMarrow.Lymphoid cells_T cells	up	0.0441604852247561	0.112957691363905	0.143804708556659	1.02612186047051e-05	0.482974747659563	0.000218615140506037
chr12:69252861-69253362	BoneMarrow	BoneMarrow.Lymphoid cells_T cells	down	-0.0146362	-0.116081	0.55692772187235	1.02998889801172e-05	0.843747746523262	0.000219343566370615
chr9:63085273-63085774	BoneMarrow	BoneMarrow.Lymphoid cells_T cells	down	-0.0743589	-0.251899	0.088148254395455	1.03002999258928e-05	0.384606048056901	0.000219343566370615
chr11:88400697-88401198	BoneMarrow	BoneMarrow.Lymphoid cells_T cells	up	0.0406414079212056	0.208873849997822	0.476342911074616	1.03052263181633e-05	0.799557646613789	0.000219358350028592
chr7:24439933-24440434	BoneMarrow	BoneMarrow.Lymphoid cells_T cells	down	-0.0273505	-0.160572	0.407630340584304	1.03208497213228e-05	0.754975616903721	0.000219607376618138
chr8:11460874-11461375	BoneMarrow	BoneMarrow.Lymphoid cells_T cells	up	-0.0396175	0.146532032715032	0.34022894660198	1.03583919095827e-05	0.703339727718912	0.000220336506862793
chr8:72352539-72353040	BoneMarrow	BoneMarrow.Lymphoid cells_T cells	down	-0.00691238	-0.0883763	0.692997641825513	1.04163498605841e-05	0.903656781345129	0.000221499308770799
chr12:17431123-17431624	BoneMarrow	BoneMarrow.Lymphoid cells_T cells	up	0.0696278535548805	0.12758075039264	0.0590702575812753	1.04250769852968e-05	0.316855574724598	0.000221614833730261
chrX:166172294-166172795	BoneMarrow	BoneMarrow.Lymphoid cells_T cells	up	0.059184413652591	0.174517570067601	0.154266433223983	1.04373486561641e-05	0.49918611266506	0.000221770582051322
chr13:8785179-8785680	BoneMarrow	BoneMarrow.Lymphoid cells_T cells	down	0.00505176735031063	-0.102045	0.816733974582501	1.04455523781401e-05	0.948246529386869	0.000221909847229963
chr8:13974795-13975296	BoneMarrow	BoneMarrow.Lymphoid cells_T cells	down	0.00795186354641078	-0.0685491	0.585191528380602	1.04688758828147e-05	0.857696534885937	0.000222370228946917
chr12:17376405-17376906	BoneMarrow	BoneMarrow.Lymphoid cells_T cells	up	0.0630650041112157	0.139701510231678	0.0560994047950823	1.04771295539894e-05	0.308808202467083	0.00022251041630991
chr13:99830262-99830763	BoneMarrow	BoneMarrow.Lymphoid cells_T cells	up	7.31173750823284e-17	0.247766630935704	1	1.0480365170733e-05	1	0.000222544004172283
chr18:12829846-12830347	BoneMarrow	BoneMarrow.Lymphoid cells_T cells	up	0.0010775136522107	0.223329633704087	0.925860819542524	1.04827622040743e-05	0.980787298339193	0.000222559777449638
chr2:146197871-146198372	BoneMarrow	BoneMarrow.Lymphoid cells_T cells	up	-0.0142866	0.111414942044974	0.604286971675279	1.04927377283115e-05	0.866623035540151	0.000222661702929065
chr2:71040994-71041495	BoneMarrow	BoneMarrow.Lymphoid cells_T cells	down	-0.0319008	-0.117028	0.150722669153606	1.04968342701133e-05	0.493511283295091	0.000222661702929065
chr7:66388638-66389139	BoneMarrow	BoneMarrow.Lymphoid cells_T cells	up	0.0202028074029855	0.128978755708056	0.477568343373187	1.04974928213634e-05	0.800090715563749	0.000222661702929065
chr4:11419412-11419913	BoneMarrow	BoneMarrow.Lymphoid cells_T cells	down	-0.0470886	-0.116456	0.0619251618384859	1.05164252158451e-05	0.32418183653353	0.000222957826184214
chr18:64887624-64888125	BoneMarrow	BoneMarrow.Lymphoid cells_T cells	down	-0.0275787	-0.0899208	0.127252820177345	1.05276919714401e-05	0.455786856201053	0.000223126371381463
chr15:51628499-51629000	BoneMarrow	BoneMarrow.Lymphoid cells_T cells	up	0.0597479688009727	0.180762867001425	0.269367718712939	1.05834554709065e-05	0.640074892368982	0.00022420228035132
chr15:11063922-11064423	BoneMarrow	BoneMarrow.Lymphoid cells_T cells	up	0.106159981720983	0.249000901716747	0.0739595973296342	1.0601112990372e-05	0.354061342122337	0.000224540985963105
chr10:26520803-26521304	BoneMarrow	BoneMarrow.Lymphoid cells_T cells	down	0.0084101576135099	-0.0815255	0.595377557909355	1.06085318538292e-05	0.862090151560854	0.000224662755256736
chr5:136864393-136864894	BoneMarrow	BoneMarrow.Lymphoid cells_T cells	down	-0.0132581	-0.1075	0.547561890695354	1.06216241435973e-05	0.839062683294501	0.0002249046166043
chr18:64894321-64894822	BoneMarrow	BoneMarrow.Lymphoid cells_T cells	down	-0.0389934	-0.171954	0.255976240878971	1.06323373483748e-05	0.626339741298245	0.00022506061975892
chr7:35745267-35745768	BoneMarrow	BoneMarrow.Lymphoid cells_T cells	up	0.0388464322641124	0.171355129027824	0.426430727469873	1.06316781361539e-05	0.767681875969458	0.00022506061975892
chr13:13454239-13454740	BoneMarrow	BoneMarrow.Lymphoid cells_T cells	up	0.0553305328083962	0.247613134224801	0.359828241724526	1.06405220430145e-05	0.719037775454513	0.000225198438916032
chr15:58175406-58175907	BoneMarrow	BoneMarrow.Lymphoid cells_T cells	down	-0.0312009	-0.138503	0.262436243487686	1.06450323711208e-05	0.633028571545202	0.000225258461818647
chr2:34249504-34250005	BoneMarrow	BoneMarrow.Lymphoid cells_T cells	up	0.0259103229428083	0.0985070157864612	0.30601900355572	1.06553359434525e-05	0.675495115049632	0.000225441036824665
chr15:93253132-93253633	BoneMarrow	BoneMarrow.Lymphoid cells_T cells	up	0.0312859750507419	0.145466355273948	0.352290487965526	1.06697022415429e-05	0.713133728661962	0.000225603081766371
chr8:15121895-15122396	BoneMarrow	BoneMarrow.Lymphoid cells_T cells	up	0.114252339962329	0.250808950288763	0.0599279604030341	1.06684366547765e-05	0.318730139721326	0.000225603081766371
chr11:4366343-4366844	BoneMarrow	BoneMarrow.Lymphoid cells_T cells	up	0.0294362162732264	0.164612525507345	0.562927185731968	1.07116353941945e-05	0.846873975417525	0.000226412763072333
chr15:76207336-76207837	BoneMarrow	BoneMarrow.Lymphoid cells_T cells	up	0.0310654477217317	0.075981882365192	0.0978618846532998	1.07311092826097e-05	0.403358734855083	0.000226758940472999
chr3:131160157-131160658	BoneMarrow	BoneMarrow.Lymphoid cells_T cells	down	-0.00534017	-0.0721125	0.728674068168112	1.07392646723917e-05	0.917429700593356	0.000226860010721975
chr7:64196066-64196567	BoneMarrow	BoneMarrow.Lymphoid cells_T cells	down	-0.0306252	-0.0977069	0.160191918043394	1.0737932011618e-05	0.507843748567973	0.000226860010721975
chr16:91035825-91036326	BoneMarrow	BoneMarrow.Lymphoid cells_T cells	up	0.0116644625459735	0.110644368626256	0.731219303435033	1.07444538689496e-05	0.918143829851956	0.000226933998113399
chr7:140371424-140371925	BoneMarrow	BoneMarrow.Lymphoid cells_T cells	up	0.00674619195096258	0.151614719810407	0.878346420111236	1.07478942970458e-05	0.967491660558836	0.000226971032274185
chr11:58102454-58102955	BoneMarrow	BoneMarrow.Lymphoid cells_T cells	down	-0.0271984	-0.0890796	0.149115200532155	1.07538097674133e-05	0.490864138259319	0.000227060313860255
chr19:57988562-57989063	BoneMarrow	BoneMarrow.Lymphoid cells_T cells	up	0.0757474507285724	0.170647895359651	0.059821339166479	1.0756419741555e-05	0.318570352668541	0.000227079784787157
chr15:102743863-102744364	BoneMarrow	BoneMarrow.Lymphoid cells_T cells	up	0.0243843735558084	0.137115728130158	0.438271200025043	1.07647980425875e-05	0.775371417033574	0.000227221006188855
chr14:78320184-78320685	BoneMarrow	BoneMarrow.Lymphoid cells_T cells	up	0.0537685746843605	0.106841241974031	0.062542928291223	1.07755265123939e-05	0.325805866543905	0.000227380584866813
chr2:145888335-145888836	BoneMarrow	BoneMarrow.Lymphoid cells_T cells	up	0.0203061700866776	0.151975409276039	0.702362692734236	1.07982906745131e-05	0.907582353767867	0.000227785014995244
chr10:18860805-18861306	BoneMarrow	BoneMarrow.Lymphoid cells_T cells	up	-0.00491664	0.161707214148309	0.957238962164846	1.08106627126464e-05	0.988880240676663	0.000227974509721342
chr2:29630332-29630833	BoneMarrow	BoneMarrow.Lymphoid cells_T cells	up	0.047225616845652	0.0925810090024588	0.0504970048619577	1.08345363073652e-05	0.294110627980419	0.000228299036699957
chr14:31597400-31597901	BoneMarrow	BoneMarrow.Lymphoid cells_T cells	up	0.015249048602922	0.203527456166784	0.776336114510988	1.08458210846671e-05	0.934391636056029	0.000228393741517014
chr11:84063671-84064172	BoneMarrow	BoneMarrow.Lymphoid cells_T cells	up	0.0582252937418911	0.210174306253694	0.366018596362625	1.08592332105504e-05	0.724026907105639	0.000228609500919042
chr15:43678765-43679266	BoneMarrow	BoneMarrow.Lymphoid cells_T cells	up	-0.020095	0.196569467496824	0.765174562293012	1.08815385055691e-05	0.93043644320475	0.000228962209249764
chr6:99263505-99264006	BoneMarrow	BoneMarrow.Lymphoid cells_T cells	down	-0.00667688	-0.0818693	0.693873448203782	1.08830269445912e-05	0.904067767254879	0.000228962209249764
chr18:38586286-38586787	BoneMarrow	BoneMarrow.Lymphoid cells_T cells	down	0.0032341891723739	-0.169384	0.902452853166008	1.08892169222982e-05	0.974350506787644	0.000229056618815342
chr9:124038908-124039409	BoneMarrow	BoneMarrow.Lymphoid cells_T cells	up	0.028755819679688	0.066582834478685	0.0686534054415193	1.09240157586261e-05	0.341152274109232	0.000229716787149315
chr3:66078067-66078568	BoneMarrow	BoneMarrow.Lymphoid cells_T cells	up	0.0265880126183379	0.197552014174421	0.574505709486971	1.09500207385764e-05	0.852896218084065	0.0002301916781545
chr14:79296125-79296626	BoneMarrow	BoneMarrow.Lymphoid cells_T cells	down	-0.0183738	-0.124631	0.501733675179406	1.09561264311268e-05	0.81433819567535	0.000230212120282716
chr17:73149920-73150421	BoneMarrow	BoneMarrow.Lymphoid cells_T cells	up	0.028969420241712	0.130439127857407	0.388292339953462	1.09546026463057e-05	0.741015683816048	0.000230212120282716
chr6:52824832-52825333	BoneMarrow	BoneMarrow.Lymphoid cells_T cells	up	0.0885680518192607	0.232456133261524	0.148699291120314	1.095426563675e-05	0.490238705349755	0.000230212120282716
chr19:10267110-10267611	BoneMarrow	BoneMarrow.Lymphoid cells_T cells	up	0.0379936043137521	0.207476418087399	0.484048329508264	1.09582295462614e-05	0.803954648483073	0.000230220356243528
chr10:37235908-37236409	BoneMarrow	BoneMarrow.Lymphoid cells_T cells	down	-0.0477148	-0.166308	0.121271528549577	1.096093803722e-05	0.44584087666927	0.000230241305927496
chr14:58910032-58910533	BoneMarrow	BoneMarrow.Lymphoid cells_T cells	up	0.00963086265960686	0.172111127991018	0.838740554510753	1.09829195490573e-05	0.955334927032317	0.000230631025292605
chr17:73152174-73152675	BoneMarrow	BoneMarrow.Lymphoid cells_T cells	up	0.0256740553056448	0.0965141786517407	0.280646733379735	1.09955551181714e-05	0.651693887634285	0.000230860327895428
chr12:40579830-40580331	BoneMarrow	BoneMarrow.Lymphoid cells_T cells	down	-0.0555282	-0.18706	0.0893231623169332	1.10245481891678e-05	0.386967682350098	0.000231396838988897
chr10:128716016-128716517	BoneMarrow	BoneMarrow.Lymphoid cells_T cells	down	0.0119142620617206	-0.0670161	0.402988698104469	1.10571052952476e-05	0.751949369207982	0.000231935454245074
chr4:124484554-124485055	BoneMarrow	BoneMarrow.Lymphoid cells_T cells	up	0.0582449294217606	0.1800242312021	0.141573711175978	1.10566499953498e-05	0.47890449992023	0.000231935454245074
chr6:119505731-119506232	BoneMarrow	BoneMarrow.Lymphoid cells_T cells	down	0.00687166083001215	-0.157398	0.840648334983647	1.10932214397685e-05	0.956009565339331	0.000232592051513944
chr6:97472846-97473347	BoneMarrow	BoneMarrow.Lymphoid cells_T cells	down	-0.00137275	-0.0910937	0.940455557912156	1.10985446570136e-05	0.984675847778337	0.000232623352032913
chr15:73467725-73468226	BoneMarrow	BoneMarrow.Lymphoid cells_T cells	up	-0.0340653	0.190841201323089	0.574104851363315	1.11108897331523e-05	0.852696290815948	0.000232816081827172
chr19:54982708-54983209	BoneMarrow	BoneMarrow.Lymphoid cells_T cells	up	0.0927131891974806	0.219341091733463	0.129353562194498	1.11112007597109e-05	0.459446068037962	0.000232816081827172
chr15:12479323-12479824	BoneMarrow	BoneMarrow.Lymphoid cells_T cells	up	0.0668332104574101	0.115811755172551	0.0542508258434226	1.11172957021962e-05	0.304262802109297	0.000232907518073681
chr1:162509284-162509785	BoneMarrow	BoneMarrow.Lymphoid cells_T cells	up	0.0414633987013609	0.181070270386733	0.531549209966178	1.11358188589068e-05	0.831158369598517	0.000233222945998782
chr10:51491442-51491943	BoneMarrow	BoneMarrow.Lymphoid cells_T cells	up	0.0223465507036274	0.1403966654945	0.473815011872257	1.1146972224272e-05	0.797552146433776	0.000233420200782222
chr10:78591310-78591811	BoneMarrow	BoneMarrow.Lymphoid cells_T cells	down	-0.0137049	-0.088778	0.431325955984451	1.1158156104164e-05	0.771154826719685	0.000233618033054829
chr11:80177677-80178178	BoneMarrow	BoneMarrow.Lymphoid cells_T cells	up	-0.078747	0.18790613798691	0.149977573196568	1.11815964077918e-05	0.492347183240388	0.000233999558609538
chr13:75763246-75763747	BoneMarrow	BoneMarrow.Lymphoid cells_T cells	up	0.0267057418569161	0.201058371096662	0.621137769972559	1.11870068451076e-05	0.874248048518951	0.000234076374486412
chr6:134206931-134207432	BoneMarrow	BoneMarrow.Lymphoid cells_T cells	up	0.076587678373854	0.146702101057311	0.159496647407169	1.12030040487252e-05	0.506762036575933	0.000234301782639443
chr10:75129288-75129789	BoneMarrow	BoneMarrow.Lymphoid cells_T cells	up	0.0553579326808745	0.129669626444377	0.162837478984913	1.12188301619204e-05	0.511876571497877	0.000234596305380003
chr2:68304376-68304877	BoneMarrow	BoneMarrow.Lymphoid cells_T cells	up	0.0546901929976937	0.16516192787546	0.160379686385727	1.12288889104745e-05	0.508107495699855	0.000234770154297459
chr12:34248678-34249179	BoneMarrow	BoneMarrow.Lymphoid cells_T cells	down	-0.0206738	-0.0921122	0.28157434558414	1.12610856189435e-05	0.652384129729043	0.000235370160052551
chr2:167804835-167805336	BoneMarrow	BoneMarrow.Lymphoid cells_T cells	up	0.0313775284264958	0.0751163744826931	0.0785696572243855	1.12899144721373e-05	0.363633995618371	0.000235899422735801
chr2:169616290-169616791	BoneMarrow	BoneMarrow.Lymphoid cells_T cells	up	-0.0216963	0.184823701410724	0.695338007175118	1.13184437515081e-05	0.904753102740305	0.00023634871034792
chr3:131138114-131138615	BoneMarrow	BoneMarrow.Lymphoid cells_T cells	down	-0.01905	-0.110932	0.378693922156194	1.13163341255907e-05	0.734052629786001	0.00023634871034792
chr18:21374046-21374547	BoneMarrow	BoneMarrow.Lymphoid cells_T cells	up	-0.012919	0.227610477088355	0.830038903119412	1.13346362439751e-05	0.952445748951717	0.000236650107836849
chr15:97252401-97252902	BoneMarrow	BoneMarrow.Lymphoid cells_T cells	down	-0.0377543	-0.0988239	0.0716402329008316	1.13587882361067e-05	0.348531974478804	0.000237117568359042
chr12:73725744-73726245	BoneMarrow	BoneMarrow.Lymphoid cells_T cells	up	0.0310934009540032	0.119509971794401	0.329034841646383	1.1364181005106e-05	0.694453809272585	0.000237175541924005
chr5:66165124-66165625	BoneMarrow	BoneMarrow.Lymphoid cells_T cells	up	0.0655608560178752	0.143372591138318	0.178033512006118	1.13650910784375e-05	0.532355574939217	0.000237175541924005
chr4:83335259-83335760	BoneMarrow	BoneMarrow.Lymphoid cells_T cells	up	0.0359209378521042	0.163859307294374	0.436129979515858	1.13885546794847e-05	0.7740433784213	0.000237628339815843
chr9:61716702-61717203	BoneMarrow	BoneMarrow.Lymphoid cells_T cells	up	0.0513931242383068	0.139971466434558	0.256429556651162	1.14039997518224e-05	0.626879058442882	0.000237876826451153
chr15:10919293-10919794	BoneMarrow	BoneMarrow.Lymphoid cells_T cells	up	0.00682652767665531	0.219118302858129	0.869406414732353	1.14061896264894e-05	0.964771353528526	0.000237885623707567
chr2:59485067-59485568	BoneMarrow	BoneMarrow.Lymphoid cells_T cells	down	-0.0240645	-0.133744	0.370078649861695	1.1434017196149e-05	0.727318233530665	0.000238429030934141
chr17:8242042-8242543	BoneMarrow	BoneMarrow.Lymphoid cells_T cells	up	-0.00160571	0.137255420186231	0.963438231781726	1.14392420155994e-05	0.990674407938454	0.000238501016584653
chr17:47232264-47232765	BoneMarrow	BoneMarrow.Lymphoid cells_T cells	up	0.0400850943151171	0.192754586668359	0.394783568821986	1.144201900563e-05	0.745984741196314	0.000238521952128365
chr13:112001102-112001603	BoneMarrow	BoneMarrow.Lymphoid cells_T cells	down	-0.0226953	-0.0683162	0.137453143348878	1.14479078532443e-05	0.472586522670779	0.000238607741360703
chr7:3409744-3410245	BoneMarrow	BoneMarrow.Lymphoid cells_T cells	up	0.0411529143926245	0.0990004512443762	0.0704639786884659	1.14510869104248e-05	0.345781601076883	0.000238637032840066
chr13:97406650-97407151	BoneMarrow	BoneMarrow.Lymphoid cells_T cells	down	0.0115503132213023	-0.0808635	0.469479347790107	1.14569292865106e-05	0.795088565777083	0.000238684844090496
chr17:88079912-88080413	BoneMarrow	BoneMarrow.Lymphoid cells_T cells	up	0.02768567278678	0.133365940706303	0.405234658268615	1.14564229519355e-05	0.753421935457404	0.000238684844090496
chr2:166238859-166239360	BoneMarrow	BoneMarrow.Lymphoid cells_T cells	up	0.0924734030790127	0.182012898452576	0.108045344202586	1.14694074300358e-05	0.422674063587833	0.000238907810039394
chr3:131135276-131135777	BoneMarrow	BoneMarrow.Lymphoid cells_T cells	down	-0.0133393	-0.122207	0.569739318109576	1.1497079219708e-05	0.850605725982641	0.00023944714168711
chr10:68198114-68198615	BoneMarrow	BoneMarrow.Lymphoid cells_T cells	up	-0.0135457	0.125686071903888	0.667361332018006	1.15013416241914e-05	0.893665445462218	0.000239498839724553
chr4:32166032-32166533	BoneMarrow	BoneMarrow.Lymphoid cells_T cells	down	-0.0212142	-0.0803416	0.2102359141231	1.15095041560463e-05	0.573846474937287	0.000239631723716903
chr15:59759572-59760073	BoneMarrow	BoneMarrow.Lymphoid cells_T cells	up	0.0409515072945125	0.111563054326555	0.120441219596224	1.15792519405891e-05	0.444318127932425	0.000240860255927458
chr6:119390625-119391126	BoneMarrow	BoneMarrow.Lymphoid cells_T cells	up	0.0665127203407104	0.13219368999198	0.0777087857134618	1.15778934848973e-05	0.361740285747521	0.000240860255927458
chr1:144307644-144308145	BoneMarrow	BoneMarrow.Lymphoid cells_T cells	up	0.0429316223722729	0.0825563897714345	0.0551362762541154	1.15998553012419e-05	0.30658330895623	0.000241251527606181
chr11:5369126-5369627	BoneMarrow	BoneMarrow.Lymphoid cells_T cells	down	-0.0144742	-0.0977163	0.432092464638211	1.16040010576663e-05	0.771558034997418	0.000241263159681577
chr7:138385217-138385718	BoneMarrow	BoneMarrow.Lymphoid cells_T cells	up	-0.0429043	0.249051286078833	0.171036845923509	1.16170008677802e-05	0.522916608812316	0.000241496123880101
chr3:117061087-117061588	BoneMarrow	BoneMarrow.Lymphoid cells_T cells	up	0.0901587726370782	0.18577850289505	0.0792693709050727	1.16234943855976e-05	0.364876678331088	0.000241593783119524
chr11:99163462-99163963	BoneMarrow	BoneMarrow.Lymphoid cells_T cells	down	-0.0143144	-0.0889423	0.471483559871105	1.16741075488411e-05	0.796288862286474	0.000242570826830677
chr5:117492954-117493455	BoneMarrow	BoneMarrow.Lymphoid cells_T cells	up	0.043990622207254	0.162222604433945	0.368154192795989	1.16795707617811e-05	0.725794318308523	0.000242646869959974
chr6:109408587-109409088	BoneMarrow	BoneMarrow.Lymphoid cells_T cells	up	0.033626612309391	0.229405944540498	0.546929117045644	1.16917429450813e-05	0.838721755539501	0.000242862249123696
chr15:72207974-72208475	BoneMarrow	BoneMarrow.Lymphoid cells_T cells	up	0.0609790748838843	0.178991887856156	0.33437668533742	1.17025557858374e-05	0.698855775049002	0.000243014169176497
chr11:115677553-115678054	BoneMarrow	BoneMarrow.Lymphoid cells_T cells	up	0.0589457398096072	0.122112777476901	0.0905202426596803	1.17340063386644e-05	0.389377715918858	0.000243627306606519
chr12:52783001-52783502	BoneMarrow	BoneMarrow.Lymphoid cells_T cells	up	0.0250238094094715	0.0771300843821523	0.243518739013399	1.17737493699717e-05	0.612821103671731	0.000244377046279754
chr16:94253855-94254356	BoneMarrow	BoneMarrow.Lymphoid cells_T cells	down	-0.0584055	-0.140626	0.0821358560174658	1.17776402184994e-05	0.371237954931497	0.00024442009758401
chr10:81470444-81470945	BoneMarrow	BoneMarrow.Lymphoid cells_T cells	up	0.0288632630330392	0.087972247470974	0.206319547358528	1.17832236214362e-05	0.568725354485119	0.000244498255590938
chr6:124262646-124263147	BoneMarrow	BoneMarrow.Lymphoid cells_T cells	down	-0.0163768	-0.118569	0.479099926441454	1.18007943974113e-05	0.801006032681605	0.000244743451245083
chr6:99269879-99270380	BoneMarrow	BoneMarrow.Lymphoid cells_T cells	down	-0.0172402	-0.0947106	0.385733065847076	1.18013820965645e-05	0.739030124206192	0.000244743451245083
chr6:49195168-49195669	BoneMarrow	BoneMarrow.Lymphoid cells_T cells	down	-0.0334081	-0.246405	0.645639484654969	1.18194248582493e-05	0.88450006012712	0.000245022687188555
chr7:49192286-49192787	BoneMarrow	BoneMarrow.Lymphoid cells_T cells	up	0.0147756484163867	0.128138431278067	0.664083489326889	1.18224552008849e-05	0.892187827056733	0.000245047749989562
chr1:40088657-40089158	BoneMarrow	BoneMarrow.Lymphoid cells_T cells	up	0.10162658234338	0.175052779554549	0.101031721390177	1.18426302924145e-05	0.40903037718297	0.000245428114937114
chr19:59075469-59075970	BoneMarrow	BoneMarrow.Lymphoid cells_T cells	up	0.077026837348002	0.181112974839647	0.181698527751306	1.18650134282995e-05	0.537343421598199	0.000245854115456159
chr15:96497649-96498150	BoneMarrow	BoneMarrow.Lymphoid cells_T cells	down	-0.0155091	-0.0912612	0.447957994254116	1.18834273724409e-05	0.781570201446287	0.000246197752096639
chr2:68325449-68325950	BoneMarrow	BoneMarrow.Lymphoid cells_T cells	up	-0.0143836	0.138962876708618	0.694483219573539	1.1888675578971e-05	0.904366820994062	0.000246268560595894
chr13:85398790-85399291	BoneMarrow	BoneMarrow.Lymphoid cells_T cells	up	-0.0222542	0.104498519666346	0.384956079199382	1.19016451186554e-05	0.738343569952496	0.000246499266611609
chr15:10745423-10745924	BoneMarrow	BoneMarrow.Lymphoid cells_T cells	up	0.0206801421014937	0.246869507081816	0.755395666783622	1.19315610906916e-05	0.92739553729576	0.000247079732520878
chr3:129391489-129391990	BoneMarrow	BoneMarrow.Lymphoid cells_T cells	up	-0.088492	0.253225721000623	0.223030135260068	1.19333444966268e-05	0.589036500883846	0.000247079732520878
chr9:32878658-32879159	BoneMarrow	BoneMarrow.Lymphoid cells_T cells	up	-0.00991408	0.123468804922301	0.800522167217362	1.19374713090798e-05	0.942646801039692	0.000247127146852579
chr14:64664381-64664882	BoneMarrow	BoneMarrow.Lymphoid cells_T cells	up	0.0446355006910047	0.115145408989823	0.19501147883601	1.19542275142751e-05	0.554764650358938	0.000247435957538167
chr15:12557985-12558486	BoneMarrow	BoneMarrow.Lymphoid cells_T cells	up	0.0528123027777431	0.134572540138949	0.169716118199047	1.19688987638003e-05	0.52141432815624	0.000247701524162506
chr5:123865288-123865789	BoneMarrow	BoneMarrow.Lymphoid cells_T cells	up	0.111142492002523	0.191286312665444	0.0793824900160286	1.19912472588986e-05	0.365032045655687	0.000248125868572667
chr7:92179475-92179976	BoneMarrow	BoneMarrow.Lymphoid cells_T cells	up	0.0474484661802564	0.202660679584316	0.374838773438923	1.20619603753234e-05	0.731113214818248	0.000249512332542496
chr12:113227552-113228053	BoneMarrow	BoneMarrow.Lymphoid cells_T cells	up	0.0061496132012589	0.150780300560038	0.854893467975433	1.20663745958868e-05	0.960307963584675	0.000249565273559602
chr1:154646490-154646991	BoneMarrow	BoneMarrow.Lymphoid cells_T cells	up	0.0230812532841863	0.168606574692108	0.642295301825541	1.20711990350166e-05	0.88332012354603	0.000249588318636879
chr6:99389302-99389803	BoneMarrow	BoneMarrow.Lymphoid cells_T cells	down	-0.0120354	-0.0872581	0.501439279365263	1.20800197124974e-05	0.814219289098775	0.000249693951780474
chr2:59353170-59353671	BoneMarrow	BoneMarrow.Lymphoid cells_T cells	down	-0.026667	-0.117338	0.257482019038099	1.20969620789964e-05	0.627953042416615	0.000249967343736791
chr13:41357189-41357690	BoneMarrow	BoneMarrow.Lymphoid cells_T cells	up	0.0125407622295504	0.110419077529322	0.690661333890234	1.21108183442507e-05	0.902492621393196	0.000250176817266058
chr2:18663408-18663909	BoneMarrow	BoneMarrow.Lymphoid cells_T cells	up	0.0181711793694519	0.136232510706614	0.638823773059298	1.21281973580722e-05	0.88185358319365	0.000250497359648816
chr1:167245341-167245842	BoneMarrow	BoneMarrow.Lymphoid cells_T cells	down	-0.0113396	-0.0954442	0.579667239184815	1.21332927189342e-05	0.855217672900739	0.000250564134412606
chr2:52321839-52322340	BoneMarrow	BoneMarrow.Lymphoid cells_T cells	up	0.0847276356375671	0.179288559506254	0.0881565162602061	1.21419091085749e-05	0.384624504788546	0.000250703590143766
chr16:96901552-96902053	BoneMarrow	BoneMarrow.Lymphoid cells_T cells	up	0.0972534303654468	0.173470501901985	0.0848846860836377	1.21652231762861e-05	0.377383842630905	0.000251146431081894
chr16:33726222-33726723	BoneMarrow	BoneMarrow.Lymphoid cells_T cells	up	0.0360756184559813	0.123282301550868	0.301732230726535	1.21710249144162e-05	0.671738473278729	0.000251189118424678
chr13:63294527-63295028	BoneMarrow	BoneMarrow.Lymphoid cells_T cells	up	0.00609351600104753	0.122636179876448	0.862501738221833	1.22046184577879e-05	0.962612627376409	0.000251766570366335
chr17:28652033-28652534	BoneMarrow	BoneMarrow.Lymphoid cells_T cells	down	0.0302595145203696	-0.273239	0.648665628712988	1.22032264511582e-05	0.885596314331793	0.000251766570366335
chr5:140798140-140798641	BoneMarrow	BoneMarrow.Lymphoid cells_T cells	up	0.0293681239557569	0.134187333149681	0.483391839229644	1.22270689686663e-05	0.803517778314302	0.000252191029604987
chr13:37274058-37274559	BoneMarrow	BoneMarrow.Lymphoid cells_T cells	up	-0.0404891	0.209668200690556	0.549443182078558	1.22308274974114e-05	0.839867697831456	0.000252229883864076
chr3:135516841-135517342	BoneMarrow	BoneMarrow.Lymphoid cells_T cells	down	-0.030805	-0.118566	0.194494391103655	1.22459619918418e-05	0.554235581237782	0.000252503290780749
chr11:88574579-88575080	BoneMarrow	BoneMarrow.Lymphoid cells_T cells	up	0.0349147638555589	0.102312669553824	0.204654189374529	1.22565641519644e-05	0.567099443755042	0.000252683174619896
chr11:120189807-120190308	BoneMarrow	BoneMarrow.Lymphoid cells_T cells	down	0.000729824290720036	-0.0720376	0.963382227220214	1.22761308212457e-05	0.990663183163921	0.000252970273674562
chr7:28985188-28985689	BoneMarrow	BoneMarrow.Lymphoid cells_T cells	up	0.0177147464429637	0.117078197824225	0.625549466217199	1.22735352627631e-05	0.876360640864529	0.000252970273674562
chr5:105635583-105636084	BoneMarrow	BoneMarrow.Lymphoid cells_T cells	down	-0.043302	-0.101828	0.0555862413417711	1.2282718000382e-05	0.307699176974418	0.000253067253061164
chr13:112472299-112472800	BoneMarrow	BoneMarrow.Lymphoid cells_T cells	down	0.00393323715107632	-0.0993534	0.846391254323294	1.23303318062445e-05	0.958070350737101	0.000253954725265134
chr3:121981748-121982249	BoneMarrow	BoneMarrow.Lymphoid cells_T cells	down	-0.0740294	-0.20463	0.0667808690804095	1.23289324487637e-05	0.336886573188878	0.000253954725265134
chr3:68239803-68240304	BoneMarrow	BoneMarrow.Lymphoid cells_T cells	up	-0.00969017	0.193073799484563	0.91064761917703	1.23314545020263e-05	0.976637112691324	0.000253954725265134
chr16:45006905-45007406	BoneMarrow	BoneMarrow.Lymphoid cells_T cells	down	-0.00477196	-0.0696936	0.75554104107628	1.23669422440577e-05	0.927449496888259	0.000254529719513197
chr3:110133162-110133663	BoneMarrow	BoneMarrow.Lymphoid cells_T cells	up	0.0452818047588201	0.195832610863514	0.253737358182818	1.23709524399567e-05	0.624159943294078	0.000254573311750415
chr14:64657610-64658111	BoneMarrow	BoneMarrow.Lymphoid cells_T cells	up	0.00873513312036891	0.11497869001443	0.749307916450975	1.23993959489319e-05	0.924873666903986	0.000255119610087973
chr6:99283307-99283808	BoneMarrow	BoneMarrow.Lymphoid cells_T cells	down	0.000154355890499853	-0.0927018	0.993452293352491	1.24105037083379e-05	0.998892560514309	0.000255309110003593
chr12:101008118-101008619	BoneMarrow	BoneMarrow.Lymphoid cells_T cells	up	0.019373250952791	0.0702680826831546	0.249614049297768	1.2426339835887e-05	0.620168368168889	0.000255595809182093
chr16:22632925-22633426	BoneMarrow	BoneMarrow.Lymphoid cells_T cells	up	-0.0210972	0.222548960805579	0.741351244236028	1.24361367394265e-05	0.922223290407747	0.000255758219666642
chr14:8299361-8299862	BoneMarrow	BoneMarrow.Lymphoid cells_T cells	down	-0.037015	-0.246454	0.583260752246163	1.24563598144415e-05	0.856749948871335	0.000256095829125119
chr5:137309966-137310467	BoneMarrow	BoneMarrow.Lymphoid cells_T cells	up	0.0608797013406985	0.137598580616125	0.0920430927343787	1.24548787283038e-05	0.392401159393677	0.000256095829125119
chr14:54398799-54399300	BoneMarrow	BoneMarrow.Lymphoid cells_T cells	up	0.0278411395724099	0.0908387686087433	0.208265754764182	1.24711258938972e-05	0.571457649169494	0.000256360236652532
chr11:33858550-33859051	BoneMarrow	BoneMarrow.Lymphoid cells_T cells	up	0.0624742346637601	0.175987097524258	0.323527298993505	1.25097591880696e-05	0.689838623262124	0.00025707583792914
chr11:79059830-79060331	BoneMarrow	BoneMarrow.Lymphoid cells_T cells	up	0.0333770215497972	0.109623319959069	0.301368079856493	1.25518260708127e-05	0.671408836388387	0.000257861540905972
chr6:145311872-145312373	BoneMarrow	BoneMarrow.Lymphoid cells_T cells	down	-0.0179648	-0.143876	0.544808039847471	1.2558804050935e-05	0.837588199208321	0.000257965504704862
chr17:28652673-28653174	BoneMarrow	BoneMarrow.Lymphoid cells_T cells	down	0.0235104137880379	-0.170176	0.510139754776694	1.25830614906127e-05	0.819382460167501	0.000258384871185672
chr11:83657969-83658470	BoneMarrow	BoneMarrow.Lymphoid cells_T cells	up	0.0270819788938345	0.106118569507519	0.290594389353472	1.26161398216428e-05	0.661168209595413	0.000259024579237548
chr11:104662380-104662881	BoneMarrow	BoneMarrow.Lymphoid cells_T cells	down	-0.0375398	-0.0975024	0.0748751300599594	1.2626028968664e-05	0.355836328853573	0.000259188062781969
chr4:134754345-134754846	BoneMarrow	BoneMarrow.Lymphoid cells_T cells	down	-0.0131344	-0.076374	0.419002748908417	1.2629550321339e-05	0.762494169375862	0.000259220797831163
chr15:80535953-80536454	BoneMarrow	BoneMarrow.Lymphoid cells_T cells	down	-0.0162629	-0.140162	0.55662298670342	1.26558372714518e-05	0.843706346055631	0.000259720714206588
chr14:62850990-62851491	BoneMarrow	BoneMarrow.Lymphoid cells_T cells	up	0.00756188403815726	0.11471601159837	0.808136701960748	1.26624209551478e-05	0.945310171124032	0.000259811075306367
chr12:75184377-75184878	BoneMarrow	BoneMarrow.Lymphoid cells_T cells	down	-0.0283025	-0.253206	0.568703601388615	1.26926993944751e-05	0.84999445920688	0.000260318364212207
chr9:31217701-31218202	BoneMarrow	BoneMarrow.Lymphoid cells_T cells	up	0.0563544653405425	0.0974983934902892	0.0580255495530078	1.27020146840247e-05	0.314208140642809	0.000260430014874027
chr3:109165182-109165683	BoneMarrow	BoneMarrow.Lymphoid cells_T cells	up	0.0268028036632757	0.112029534376162	0.406529370431827	1.28102793010196e-05	0.754297576590987	0.000262329952425948
chr6:134120098-134120599	BoneMarrow	BoneMarrow.Lymphoid cells_T cells	up	0.0736085620427285	0.145914381403025	0.150115701293757	1.28095188875236e-05	0.492517792968312	0.000262329952425948
chr18:66508623-66509124	BoneMarrow	BoneMarrow.Lymphoid cells_T cells	up	0.0747975035629273	0.171699627749039	0.117989831533194	1.28430200507028e-05	0.440596352299804	0.000262920383542546
chr14:54522058-54522559	BoneMarrow	BoneMarrow.Lymphoid cells_T cells	down	-0.0288935	-0.0840713	0.0937886891309047	1.28558919468672e-05	0.396191973356139	0.000263143854925219
chr5:35814922-35815423	BoneMarrow	BoneMarrow.Lymphoid cells_T cells	up	0.0525010501361046	0.142978530714667	0.368781899271408	1.29009856515684e-05	0.726223057476831	0.000263986541528163
chr1:128529782-128530283	BoneMarrow	BoneMarrow.Lymphoid cells_T cells	up	0.0249545621350134	0.139700704177552	0.638039737808772	1.29315207209488e-05	0.881577537464092	0.000264521285266068
chr5:33829897-33830398	BoneMarrow	BoneMarrow.Lymphoid cells_T cells	up	0.00469852606989326	0.221067756140279	0.918889960078427	1.29307337791377e-05	0.978900522442658	0.000264521285266068
chr12:76374067-76374568	BoneMarrow	BoneMarrow.Lymphoid cells_T cells	up	0.0188564276965716	0.087591661613025	0.456796037666457	1.29566210221035e-05	0.786965930151335	0.000264883262260269
chr11:102568685-102569186	BoneMarrow	BoneMarrow.Lymphoid cells_T cells	up	0.0461945725831987	0.178559980373147	0.358917164272895	1.29592004376203e-05	0.718331391522099	0.000264895743858686
chr8:4404336-4404837	BoneMarrow	BoneMarrow.Lymphoid cells_T cells	up	0.0956062504280573	0.157564944940245	0.0720002412271906	1.29680334670505e-05	0.349389	0.00026503603078998
chr1:193447228-193447729	BoneMarrow	BoneMarrow.Lymphoid cells_T cells	down	-0.0147473	-0.111912	0.478097543524002	1.29836895932097e-05	0.800474403017319	0.000265315701938037
chr16:24192884-24193385	BoneMarrow	BoneMarrow.Lymphoid cells_T cells	up	0.0221518274029713	0.143037866072794	0.623168062002221	1.30066456903494e-05	0.875092175588594	0.00026574443702738
chr2:156882451-156882952	BoneMarrow	BoneMarrow.Lymphoid cells_T cells	down	-0.00882024	-0.0662221	0.55094823015103	1.30413921142204e-05	0.840724937240841	0.000266373453232021
chr10:68294023-68294524	BoneMarrow	BoneMarrow.Lymphoid cells_T cells	up	-0.0357009	0.191375243899259	0.497092721060933	1.30509074102746e-05	0.81195319799433	0.00026648689237908
chr6:99405407-99405908	BoneMarrow	BoneMarrow.Lymphoid cells_T cells	down	-0.0149208	-0.217982	0.68022005317702	1.30496518050398e-05	0.898592201566051	0.00026648689237908
chr10:75170439-75170940	BoneMarrow	BoneMarrow.Lymphoid cells_T cells	up	-0.0291407	0.124233477383192	0.53812195081794	1.30679114129068e-05	0.834344664769531	0.000266759277287366
chr5:73390894-73391395	BoneMarrow	BoneMarrow.Lymphoid cells_T cells	up	-0.00709342	0.233270900737535	0.955310000218657	1.31390345440334e-05	0.988411392193042	0.000267961019643594
chr9:120092361-120092862	BoneMarrow	BoneMarrow.Lymphoid cells_T cells	up	0.0109276276575138	0.101945668467921	0.715601984964916	1.31523162916072e-05	0.912651725666168	0.000268150596482668
chr2:49837772-49838273	BoneMarrow	BoneMarrow.Lymphoid cells_T cells	down	-0.0567264	-0.15672	0.0965494006006597	1.31880233999768e-05	0.401107116253109	0.000268837857008528
chr1:189602246-189602747	BoneMarrow	BoneMarrow.Lymphoid cells_T cells	down	-0.0292876	-0.165988	0.22611241662561	1.3195982770171e-05	0.593240847215799	0.000268959357352155
chr3:103716285-103716786	BoneMarrow	BoneMarrow.Lymphoid cells_T cells	down	-0.0177217	-0.104463	0.410241367294307	1.32044283656137e-05	0.756759124669734	0.000269090729587705
chr2:166115868-166116369	BoneMarrow	BoneMarrow.Lymphoid cells_T cells	up	0.0689333310338335	0.179568143148949	0.290999823255751	1.32090379757326e-05	0.66141954657902	0.000269143900998492
chr15:62190402-62190903	BoneMarrow	BoneMarrow.Lymphoid cells_T cells	up	0.0415703990310231	0.0989627412014767	0.104121755689909	1.32154823136716e-05	0.415193987322943	0.000269234434579602
chr6:128035453-128035954	BoneMarrow	BoneMarrow.Lymphoid cells_T cells	down	-0.00200525	-0.12963	0.937902043765692	1.32337308477156e-05	0.984137323540427	0.000269483787192752
chr5:3491135-3491636	BoneMarrow	BoneMarrow.Lymphoid cells_T cells	up	-0.00378564	0.151522151882478	0.943963587759853	1.3240598246293e-05	0.985553085737239	0.00026957070088924
chr9:113916823-113917324	BoneMarrow	BoneMarrow.Lymphoid cells_T cells	up	0.0397902155643155	0.0897580138210625	0.0591098652533546	1.32420062447655e-05	0.316992202688599	0.00026957070088924
chr18:60629256-60629757	BoneMarrow	BoneMarrow.Lymphoid cells_T cells	up	0.0226760650064347	0.158582341310212	0.633976988967408	1.32475130130914e-05	0.880219374763052	0.000269642004280534
chr3:115944333-115944834	BoneMarrow	BoneMarrow.Lymphoid cells_T cells	down	-0.0418571	-0.110567	0.0929537380803925	1.32857675744468e-05	0.394576080614421	0.000270335303366195
chr8:72324411-72324912	BoneMarrow	BoneMarrow.Lymphoid cells_T cells	down	0.0358120952530012	-0.0982661	0.0855811389809041	1.32876027468255e-05	0.379142283895743	0.000270335303366195
chr12:70696742-70697243	BoneMarrow	BoneMarrow.Lymphoid cells_T cells	up	0.0586447984277618	0.176489872216182	0.271880293970809	1.32960726527291e-05	0.642754887701012	0.000270344100161829
chr15:10868781-10869282	BoneMarrow	BoneMarrow.Lymphoid cells_T cells	up	0.0172745044785354	0.144523566548753	0.738592546577194	1.3294466627211e-05	0.920950961689507	0.000270344100161829
chr16:11502485-11502986	BoneMarrow	BoneMarrow.Lymphoid cells_T cells	up	0.0153399906260868	0.0973086630461799	0.568402626787673	1.32936818748245e-05	0.849761737567397	0.000270344100161829
chr4:7359337-7359838	BoneMarrow	BoneMarrow.Lymphoid cells_T cells	down	-0.0497721	-0.18081	0.187825633197626	1.32916991134034e-05	0.545852651820754	0.000270344100161829
chr12:113044445-113044946	BoneMarrow	BoneMarrow.Lymphoid cells_T cells	down	0.00316961780247459	-0.0852597	0.84866145562668	1.33023604839445e-05	0.95891424380021	0.000270431079158412
chr15:76754635-76755136	BoneMarrow	BoneMarrow.Lymphoid cells_T cells	up	0.0607578356788072	0.176213905234908	0.238538379998483	1.33067345197326e-05	0.606987481347885	0.000270459541931603
chr16:11455699-11456200	BoneMarrow	BoneMarrow.Lymphoid cells_T cells	up	0.0201789553832203	0.0909205807755772	0.383697912819315	1.33097912690491e-05	0.737430730938567	0.000270459541931603
chr13:39027867-39028368	BoneMarrow	BoneMarrow.Lymphoid cells_T cells	up	0.0556840375444762	0.211729353113216	0.281793094447375	1.33140142088212e-05	0.652618813517234	0.000270504497986864
chr11:79120056-79120557	BoneMarrow	BoneMarrow.Lymphoid cells_T cells	up	0.0554531361807847	0.125484050447036	0.124410356354854	1.33639527530752e-05	0.451276421620835	0.000271437132752339
chr11:94719065-94719566	BoneMarrow	BoneMarrow.Lymphoid cells_T cells	down	0.00299462337191708	-0.116863	0.912199679954126	1.33841585801337e-05	0.977138657916668	0.000271724472541085
chr16:31035192-31035693	BoneMarrow	BoneMarrow.Lymphoid cells_T cells	down	-0.000892362	-0.0914481	0.961450850432477	1.33877599635024e-05	0.990333306038538	0.000271756580152321
chr2:11496674-11497175	BoneMarrow	BoneMarrow.Lymphoid cells_T cells	up	0.0010363000728742	0.147310196562696	0.980807731681593	1.34208057878206e-05	0.995292405724514	0.00027230412177638
chr2:45047292-45047793	BoneMarrow	BoneMarrow.Lymphoid cells_T cells	up	-0.00211468	0.155291964396629	0.961675404203768	1.34189615614505e-05	0.990376529423762	0.00027230412177638
chr6:122297362-122297863	BoneMarrow	BoneMarrow.Lymphoid cells_T cells	up	0.0371043990438311	0.0804054714291347	0.0648405992196334	1.34301702255274e-05	0.331820951407898	0.000272411960246146
chr14:40791548-40792049	BoneMarrow	BoneMarrow.Lymphoid cells_T cells	up	0.0223866377691298	0.23634300919451	0.65930194626342	1.34608423752756e-05	0.890191611743958	0.000272951800152518
chr6:119336090-119336591	BoneMarrow	BoneMarrow.Lymphoid cells_T cells	down	0.0239986115087978	-0.0811569	0.16365071291156	1.34655216972289e-05	0.513082901248128	0.000273005538677949
chr15:100189411-100189912	BoneMarrow	BoneMarrow.Lymphoid cells_T cells	up	0.0231339128520893	0.146785427994119	0.584494378429132	1.34742937451253e-05	0.857337863244448	0.000273101077849187
chr11:108091611-108092112	BoneMarrow	BoneMarrow.Lymphoid cells_T cells	up	0.0479094681072217	0.164375642409998	0.302404579076825	1.34940609129665e-05	0.6722955265377	0.000273460528587351
chr10:75939785-75940286	BoneMarrow	BoneMarrow.Lymphoid cells_T cells	up	-0.00570609	0.119221883818911	0.904764302054437	1.35052375703853e-05	0.975113326893567	0.00027362600247393
chr9:11328860-11329361	BoneMarrow	BoneMarrow.Lymphoid cells_T cells	up	0.00750782440040562	0.132102833702475	0.836332038833436	1.35083276356787e-05	0.954625892987495	0.00027362600247393
chr17:70728647-70729148	BoneMarrow	BoneMarrow.Lymphoid cells_T cells	up	0.0520952866245373	0.100966874083354	0.0533299156336563	1.35398675254881e-05	0.301851951029377	0.000274141055943822
chr5:100614063-100614564	BoneMarrow	BoneMarrow.Lymphoid cells_T cells	up	0.0282125714228084	0.13439207637434	0.584429970725614	1.35480031559813e-05	0.857316399199266	0.000274223242456578
chr10:100032519-100033020	BoneMarrow	BoneMarrow.Lymphoid cells_T cells	up	0.0447448834116747	0.191785714845774	0.339545690623098	1.35533895426709e-05	0.702716642348794	0.000274291002175164
chr4:107606660-107607161	BoneMarrow	BoneMarrow.Lymphoid cells_T cells	up	0.0917121784280273	0.197859417407439	0.0951981428057556	1.36203272952264e-05	0.398789919121007	0.000275521343350933
chr11:77423412-77423913	BoneMarrow	BoneMarrow.Lymphoid cells_T cells	down	-0.00697284	-0.277637	0.896375059210605	1.36250474338068e-05	0.972558481647505	0.000275575391880908
chr7:75778580-75779081	BoneMarrow	BoneMarrow.Lymphoid cells_T cells	up	0.0591474173599167	0.14233064398358	0.0799345107233171	1.37247126338783e-05	0.366197027649309	0.000277382689270635
chr6:131261985-131262486	BoneMarrow	BoneMarrow.Lymphoid cells_T cells	up	0.00699182872990873	0.139987775024944	0.864407009192993	1.37391512625547e-05	0.963216073367858	0.000277601347203945
chr18:82577513-82578014	BoneMarrow	BoneMarrow.Lymphoid cells_T cells	up	0.0087890086782061	0.138295244530122	0.843903328540118	1.37467357155538e-05	0.957248172210228	0.000277702638124073
chr15:101484894-101485395	BoneMarrow	BoneMarrow.Lymphoid cells_T cells	up	0.00629680707536625	0.118668623629592	0.869925575586937	1.3752296277706e-05	0.964989296998376	0.00027777326129693
chr12:25912598-25913099	BoneMarrow	BoneMarrow.Lymphoid cells_T cells	down	-0.00907069	-0.18572	0.783501463006224	1.3818150188338e-05	0.936589063177891	0.000278863934420042
chr13:58067662-58068163	BoneMarrow	BoneMarrow.Lymphoid cells_T cells	down	-0.0121152	-0.0774409	0.453866145643346	1.38395365217971e-05	0.785112500149146	0.000279158183385174
chr12:14206116-14206617	BoneMarrow	BoneMarrow.Lymphoid cells_T cells	up	0.0449849052245284	0.154125427754581	0.260985639046025	1.38678922341122e-05	0.631781529591602	0.000279646296323394
chr4:106472830-106473331	BoneMarrow	BoneMarrow.Lymphoid cells_T cells	up	-0.000739522	0.185216164839212	0.970257718243147	1.38922694286756e-05	0.992446958271548	0.000280011958232725
chr1:88135200-88135701	BoneMarrow	BoneMarrow.Lymphoid cells_T cells	up	0.0172260530110691	0.171377966711136	0.780350194030432	1.38966999337236e-05	0.935496549266762	0.00028002749108151
chr7:131054728-131055229	BoneMarrow	BoneMarrow.Lymphoid cells_T cells	down	0.0044826186850945	-0.124327	0.832953989579396	1.38972027705402e-05	0.953554245581804	0.00028002749108151
chr11:115463274-115463775	BoneMarrow	BoneMarrow.Lymphoid cells_T cells	down	0.0121496398740924	-0.072888	0.41979590469229	1.39293034179779e-05	0.762918528450712	0.000280590269674826
chr13:37147768-37148269	BoneMarrow	BoneMarrow.Lymphoid cells_T cells	up	0.00114219325670292	0.109626378163867	0.975777512620694	1.39316062646976e-05	0.99409928309906	0.000280594646475851
chr15:74787884-74788385	BoneMarrow	BoneMarrow.Lymphoid cells_T cells	down	-0.0468942	-0.163201	0.161199992447335	1.3938407680615e-05	0.50950356347759	0.00028062307645457
chr19:29155505-29156006	BoneMarrow	BoneMarrow.Lymphoid cells_T cells	up	0.0640393046451453	0.12333376621654	0.0608536604174139	1.39651867970565e-05	0.321220037010453	0.000281102662606639
chr7:29026126-29026627	BoneMarrow	BoneMarrow.Lymphoid cells_T cells	up	0.0344228511427083	0.0890399857278335	0.168593490296511	1.39729944324366e-05	0.519593241692272	0.000281175687097585
chr8:77723425-77723926	BoneMarrow	BoneMarrow.Lymphoid cells_T cells	up	-0.0282878	0.168457377633654	0.646084306695321	1.39709656228178e-05	0.884703114418999	0.000281175687097585
chr1:53886744-53887245	BoneMarrow	BoneMarrow.Lymphoid cells_T cells	down	-0.0380918	-0.113051	0.0822628990170271	1.40004093560603e-05	0.37141288958186	0.000281643103345352
chr8:115445175-115445676	BoneMarrow	BoneMarrow.Lymphoid cells_T cells	up	-0.0795062	0.164813427180161	0.170121471689854	1.40136550590593e-05	0.521965964403791	0.000281867418941679
chr2:127891068-127891569	BoneMarrow	BoneMarrow.Lymphoid cells_T cells	down	-0.0300882	-0.127902	0.332434917128569	1.4016363873733e-05	0.696890576762556	0.000281879762621213
chr1:191609543-191610044	BoneMarrow	BoneMarrow.Lymphoid cells_T cells	up	0.0225589265860367	0.118723571974049	0.581504189494446	1.40403350825247e-05	0.856021781287047	0.00028223527899865
chr6:146185521-146186022	BoneMarrow	BoneMarrow.Lymphoid cells_T cells	up	0.0118787869163212	0.103854422748322	0.710024971394227	1.40860337522303e-05	0.910453091089186	0.000282942530167037
chr6:50372282-50372783	BoneMarrow	BoneMarrow.Lymphoid cells_T cells	up	0.0314227458360281	0.0844002388974218	0.102740761826567	1.40938946012434e-05	0.412634551386851	0.000283015921424759
chr15:78510065-78510566	BoneMarrow	BoneMarrow.Lymphoid cells_T cells	up	0.0255983683256184	0.0660296432682416	0.118215989473125	1.40965827308419e-05	0.440896419573755	0.000283027658139113
chr3:115714655-115715156	BoneMarrow	BoneMarrow.Lymphoid cells_T cells	down	0.0101325670271012	-0.0661379	0.468089944596425	1.41207401591444e-05	0.794034890067802	0.000283428092160443
chr19:34413352-34413853	BoneMarrow	BoneMarrow.Lymphoid cells_T cells	down	0.0699199394703484	-0.24632	0.292704586309975	1.41529825740979e-05	0.662892738942823	0.000283948170071833
chr12:102504803-102505304	BoneMarrow	BoneMarrow.Lymphoid cells_T cells	down	-0.0499107	-0.134794	0.0740644885431148	1.41609516281293e-05	0.354187472562707	0.000284023344215884
chr7:28565400-28565901	BoneMarrow	BoneMarrow.Lymphoid cells_T cells	up	0.000241032490127794	0.0794651507565743	0.997150881517941	1.41669280867249e-05	0.999836549788011	0.000284100860294539
chr7:39867007-39867508	BoneMarrow	BoneMarrow.Lymphoid cells_T cells	up	0.0716461378839647	0.178447097846744	0.240924528200863	1.41731839454026e-05	0.609828910098767	0.000284183955469211
chr5:128983128-128983629	BoneMarrow	BoneMarrow.Lymphoid cells_T cells	down	-0.0116713	-0.084998	0.488104648812059	1.41830948100688e-05	0.806302192159659	0.000284340300825729
chr2:14879841-14880342	BoneMarrow	BoneMarrow.Lymphoid cells_T cells	down	-0.0250604	-0.18769	0.407889512258787	1.41877024021219e-05	0.755227662512515	0.000284347932203766
chr2:49632737-49633238	BoneMarrow	BoneMarrow.Lymphoid cells_T cells	up	0.0792693173488023	0.24892742117161	0.193318310356258	1.42372151114685e-05	0.552941883350202	0.000285212799033962
chr5:90759285-90759786	BoneMarrow	BoneMarrow.Lymphoid cells_T cells	up	0.0571310493326761	0.209520438584462	0.288705171818029	1.42357358113778e-05	0.659244441981831	0.000285212799033962
chr15:80530266-80530767	BoneMarrow	BoneMarrow.Lymphoid cells_T cells	down	-0.0407667	-0.133101	0.144566200158925	1.42539102102999e-05	0.484109768515367	0.000285422929198725
chr18:81409038-81409539	BoneMarrow	BoneMarrow.Lymphoid cells_T cells	down	-0.012575	-0.100438	0.55432839563683	1.42748524536452e-05	0.842577407838022	0.000285796566066352
chr1:151025012-151025513	BoneMarrow	BoneMarrow.Lymphoid cells_T cells	down	-0.00272833	-0.0836092	0.877677412327734	1.43049327429832e-05	0.967153150293919	0.000286356190473695
chr14:73450072-73450573	BoneMarrow	BoneMarrow.Lymphoid cells_T cells	up	-0.0441687	0.217488865460474	0.462877986276045	1.43192878295444e-05	0.790637528282848	0.000286558278131004
chr6:136965858-136966359	BoneMarrow	BoneMarrow.Lymphoid cells_T cells	up	0.0167963326267136	0.107059550179157	0.554523125804891	1.43173493032885e-05	0.842749622927647	0.000286558278131004
chr17:48299109-48299610	BoneMarrow	BoneMarrow.Lymphoid cells_T cells	down	-0.0422273	-0.112986	0.075739227849392	1.43365359558369e-05	0.357737131112658	0.000286860779898014
chr19:41030946-41031447	BoneMarrow	BoneMarrow.Lymphoid cells_T cells	down	-0.0207514	-0.071712	0.178131526178135	1.43641522856414e-05	0.532503135208834	0.000287370618983268
chr11:117098116-117098617	BoneMarrow	BoneMarrow.Lymphoid cells_T cells	up	0.0190849070068346	0.149176073578369	0.715291950184433	1.43697232259475e-05	0.912510494389159	0.000287439329845704
chr15:75627026-75627527	BoneMarrow	BoneMarrow.Lymphoid cells_T cells	up	0.0430197294380747	0.182401988853071	0.412388379842711	1.43735968436775e-05	0.758020352885525	0.000287474073575921
chr3:101917233-101917734	BoneMarrow	BoneMarrow.Lymphoid cells_T cells	up	0.0689669375534903	0.141629018004783	0.0533309216731698	1.43768536059189e-05	0.301851951029377	0.000287496471610276
chr13:64299823-64300324	BoneMarrow	BoneMarrow.Lymphoid cells_T cells	down	0.016589172748465	-0.0918402	0.355635979984436	1.43859125039992e-05	0.715875900638164	0.000287634872076171
chr12:86592465-86592966	BoneMarrow	BoneMarrow.Lymphoid cells_T cells	up	0.0524294857004413	0.122631866622566	0.130474815037174	1.4405767601464e-05	0.461358040682186	0.000287989060753131
chr1:52863637-52864138	BoneMarrow	BoneMarrow.Lymphoid cells_T cells	up	0.00240206709852572	0.223109425480737	0.943909848912008	1.44285525615751e-05	0.985553085737239	0.000288401707054952
chr5:140824043-140824544	BoneMarrow	BoneMarrow.Lymphoid cells_T cells	up	0.0714368421860689	0.161906939196659	0.23720483872002	1.44329054368658e-05	0.60526440355473	0.00028844586012795
chr18:89241187-89241688	BoneMarrow	BoneMarrow.Lymphoid cells_T cells	down	-0.0158095	-0.0682503	0.280573404528272	1.44408389209913e-05	0.651633332935067	0.000288561548978031
chr1:153632500-153633001	BoneMarrow	BoneMarrow.Lymphoid cells_T cells	up	0.0855847143297733	0.159907560811672	0.0889940340566596	1.44454163587234e-05	0.386240355560065	0.000288610151814524
chr8:23886479-23886980	BoneMarrow	BoneMarrow.Lymphoid cells_T cells	down	0.0190980575421953	-0.109474	0.40898017139742	1.4459257716294e-05	0.756207759535296	0.000288843799912087
chr17:71348142-71348643	BoneMarrow	BoneMarrow.Lymphoid cells_T cells	up	0.069739228523531	0.160963270102613	0.240832864538204	1.44618374869974e-05	0.609757323770385	0.000288852446160646
chr18:60316720-60317221	BoneMarrow	BoneMarrow.Lymphoid cells_T cells	up	-0.0330442	0.227375142105567	0.592454925592885	1.44970238801348e-05	0.860737729134099	0.000289469292053609
chr3:54727988-54728489	BoneMarrow	BoneMarrow.Lymphoid cells_T cells	up	-0.0175737	0.120109951782144	0.580416501090412	1.45236164019474e-05	0.855626815232038	0.000289919120263088
chr7:123191746-123192247	BoneMarrow	BoneMarrow.Lymphoid cells_T cells	up	0.0500040238456443	0.128926850691586	0.136094357283403	1.45251697195702e-05	0.470813998701458	0.000289919120263088
chr3:103830665-103831166	BoneMarrow	BoneMarrow.Lymphoid cells_T cells	up	0.0492732901781025	0.0973816026818145	0.0926403833496791	1.45320587851147e-05	0.39370553465946	0.000289996695492156
chr10:41752030-41752531	BoneMarrow	BoneMarrow.Lymphoid cells_T cells	down	-0.0199852	-0.106089	0.376534364914974	1.45368235499429e-05	0.732455378120849	0.000290048758302367
chr4:32290805-32291306	BoneMarrow	BoneMarrow.Lymphoid cells_T cells	down	-0.00962074	-0.0865956	0.581472980779196	1.45400420213332e-05	0.856021781287047	0.000290069957531463
chr4:119226700-119227201	BoneMarrow	BoneMarrow.Lymphoid cells_T cells	up	0.0662657209839639	0.146573917780612	0.134375043680656	1.45528186063063e-05	0.467857583764792	0.000290281804019431
chr13:46907782-46908283	BoneMarrow	BoneMarrow.Lymphoid cells_T cells	up	0.0784604387108667	0.159807642520503	0.057251322370502	1.45990240576547e-05	0.312068827242091	0.000291117132909578
chr8:13986390-13986891	BoneMarrow	BoneMarrow.Lymphoid cells_T cells	down	-0.0111171	-0.0889598	0.563660932377846	1.46218799733672e-05	0.847361954758288	0.000291443311629155
chr16:51909984-51910485	BoneMarrow	BoneMarrow.Lymphoid cells_T cells	up	-0.0127203	0.155423488114359	0.828966464619496	1.46247592882182e-05	0.952113032261865	0.000291457523240434
chr16:30675828-30676329	BoneMarrow	BoneMarrow.Lymphoid cells_T cells	up	0.0496221801965302	0.121174761943814	0.246503070629275	1.46393646807899e-05	0.616459745396306	0.000291631361564175
chr11:86574315-86574816	BoneMarrow	BoneMarrow.Lymphoid cells_T cells	up	0.0452213569859307	0.103773464772091	0.0738569616542413	1.47470058800716e-05	0.35378607462254	0.000293545926632744
chr7:99428797-99429298	BoneMarrow	BoneMarrow.Lymphoid cells_T cells	up	0.0117262067338971	0.0821779419151609	0.585723923657779	1.47706433156326e-05	0.857874007673309	0.000293929466399723
chr9:14061881-14062382	BoneMarrow	BoneMarrow.Lymphoid cells_T cells	up	0.0402958581152291	0.180579295132825	0.499423548127474	1.47992651780723e-05	0.813267130494892	0.000294372237543528
chr6:128602341-128602842	BoneMarrow	BoneMarrow.Lymphoid cells_T cells	up	0.0715603613948107	0.15478858361924	0.189961526949621	1.48181904348866e-05	0.548630651074422	0.000294701280014793
chr4:149267057-149267558	BoneMarrow	BoneMarrow.Lymphoid cells_T cells	up	0.00564878547051673	0.133995402901046	0.862096018771696	1.48403618107343e-05	0.962517928546461	0.000295098598637009
chr6:131404214-131404715	BoneMarrow	BoneMarrow.Lymphoid cells_T cells	up	0.0231324963930589	0.177662082386076	0.647959248463091	1.49065581484773e-05	0.885296055636599	0.000296239769550116
chr12:84851577-84852078	BoneMarrow	BoneMarrow.Lymphoid cells_T cells	up	0.0302585756022819	0.153307455514951	0.439156510601155	1.49511611918321e-05	0.776032947056484	0.00029681926780438
chr7:138386811-138387312	BoneMarrow	BoneMarrow.Lymphoid cells_T cells	up	-0.0828757	0.227641550854329	0.170499937696457	1.49403871366982e-05	0.522505134170097	0.00029681926780438
chr8:120436630-120437131	BoneMarrow	BoneMarrow.Lymphoid cells_T cells	up	0.0523979435063994	0.131964033850859	0.16432166191471	1.49461831505153e-05	0.514008061092907	0.00029681926780438
chr14:25371619-25372120	BoneMarrow	BoneMarrow.Lymphoid cells_T cells	up	0.0412111767837207	0.116984081823956	0.242289760904657	1.49540485542917e-05	0.611273083656843	0.000296825929090841
chr17:32471315-32471816	BoneMarrow	BoneMarrow.Lymphoid cells_T cells	up	0.0804177763836842	0.148782059977482	0.0624619311365161	1.49571789339705e-05	0.325587553770238	0.000296825929090841
chr5:120622103-120622604	BoneMarrow	BoneMarrow.Lymphoid cells_T cells	up	0.0193362343778329	0.0885050900565048	0.447543481302675	1.49628079512518e-05	0.781461610351633	0.000296875260959943
chr5:88716941-88717442	BoneMarrow	BoneMarrow.Lymphoid cells_T cells	up	0.0326055658821369	0.181463686072139	0.418616917076521	1.49702550203705e-05	0.762215531232044	0.000296979221571168
chr5:52141874-52142375	BoneMarrow	BoneMarrow.Lymphoid cells_T cells	down	-0.00954242	-0.0805176	0.585111274419451	1.49851468779813e-05	0.857653654348299	0.000297230819122878
chr11:56373787-56374288	BoneMarrow	BoneMarrow.Lymphoid cells_T cells	up	0.0773642077052669	0.244390073520182	0.118795156777312	1.5000112639793e-05	0.441207829145405	0.000297483808176649
chr7:68478656-68479157	BoneMarrow	BoneMarrow.Lymphoid cells_T cells	up	0.0756123681788186	0.150286366869333	0.0585934232440964	1.50096087465243e-05	0.315745494319861	0.000297628263871204
chr13:30632916-30633417	BoneMarrow	BoneMarrow.Lymphoid cells_T cells	down	-0.0583945	-0.191468	0.168926582041574	1.50212232397484e-05	0.520224118166441	0.000297777881282986
chr17:56884267-56884768	BoneMarrow	BoneMarrow.Lymphoid cells_T cells	down	0.00341806298202889	-0.163274	0.900112040353321	1.50221110507112e-05	0.97362162904433	0.000297777881282986
chr2:78996923-78997424	BoneMarrow	BoneMarrow.Lymphoid cells_T cells	up	0.0278123964715579	0.100477287430797	0.250388664790546	1.50237939226623e-05	0.621002845310982	0.000297777881282986
chr18:21298852-21299353	BoneMarrow	BoneMarrow.Lymphoid cells_T cells	up	0.102173528677231	0.244868484521666	0.0909212377343662	1.50413000125914e-05	0.390170778451753	0.000297993159327648
chr13:81167455-81167956	BoneMarrow	BoneMarrow.Lymphoid cells_T cells	up	0.0514367508954082	0.174524299136121	0.240666656638996	1.50529511887247e-05	0.60958957265366	0.000298136185173298
chr6:99394082-99394583	BoneMarrow	BoneMarrow.Lymphoid cells_T cells	down	-0.0264105	-0.109065	0.268532662528414	1.5052156276724e-05	0.63920760335513	0.000298136185173298
chr14:14706418-14706919	BoneMarrow	BoneMarrow.Lymphoid cells_T cells	up	0.0310253617051713	0.0793949158436231	0.0965696026638425	1.50558333743793e-05	0.401107116253109	0.000298149378572618
chr14:58869548-58870049	BoneMarrow	BoneMarrow.Lymphoid cells_T cells	up	0.0256142454181595	0.207304677126697	0.597557227217073	1.50649040681145e-05	0.863204322629784	0.000298241209274307
chr4:111414114-111414615	BoneMarrow	BoneMarrow.Lymphoid cells_T cells	down	-0.0669591	-0.254459	0.121489429055917	1.50640606232052e-05	0.446080002597422	0.000298241209274307
chr2:26744258-26744759	BoneMarrow	BoneMarrow.Lymphoid cells_T cells	down	0.0236019209501644	-0.0781422	0.143563968468994	1.5086554010154e-05	0.482422695483963	0.000298625873632505
chr3:68758566-68759067	BoneMarrow	BoneMarrow.Lymphoid cells_T cells	down	-0.0433201	-0.142939	0.127797044838719	1.51122267597378e-05	0.456720830434149	0.000299090041259471
chr2:3444162-3444663	BoneMarrow	BoneMarrow.Lymphoid cells_T cells	up	0.0448495753529427	0.144069530642609	0.212398903236259	1.51399086361743e-05	0.57645493828864	0.000299593829654292
chr6:39055915-39056416	BoneMarrow	BoneMarrow.Lymphoid cells_T cells	up	0.068522193436037	0.14077561417836	0.0814438822479652	1.51599891912477e-05	0.369587876468007	0.000299947074379361
chr1:64355387-64355888	BoneMarrow	BoneMarrow.Lymphoid cells_T cells	up	0.108476478212803	0.171746198154194	0.0981671583384229	1.51970841850365e-05	0.403975481834378	0.000300548420305601
chr17:83159592-83160093	BoneMarrow	BoneMarrow.Lymphoid cells_T cells	up	0.0404374411276455	0.216369863468684	0.428386809409513	1.52238905155582e-05	0.769254040424501	0.000301034311265979
chr18:79035830-79036331	BoneMarrow	BoneMarrow.Lymphoid cells_T cells	up	0.00900537663719619	0.163778859212557	0.852981644799721	1.52355552051733e-05	0.959925417165746	0.000301176437387485
chr2:169632444-169632945	BoneMarrow	BoneMarrow.Lymphoid cells_T cells	up	0.0261620292528552	0.138094189039583	0.509834113323321	1.52333876385649e-05	0.819204025230891	0.000301176437387485
chr8:94076740-94077241	BoneMarrow	BoneMarrow.Lymphoid cells_T cells	up	0.0629288649042864	0.189345211034701	0.288111007894727	1.52638729283697e-05	0.658793007954912	0.000301691894763594
chr5:124346798-124347299	BoneMarrow	BoneMarrow.Lymphoid cells_T cells	up	0.0395219180245352	0.114254615127763	0.102064610400569	1.52775553410597e-05	0.411159186024348	0.000301917974903277
chr16:90952586-90953087	BoneMarrow	BoneMarrow.Lymphoid cells_T cells	up	0.0550115795397572	0.134304492830609	0.184666079887863	1.52828806813352e-05	0.541386286346735	0.000301949259612939
chr12:51709543-51710044	BoneMarrow	BoneMarrow.Lymphoid cells_T cells	up	-0.0117022	0.151072774441172	0.81639650899193	1.53542103512503e-05	0.94818589891561	0.000303121176062738
chr14:48274182-48274683	BoneMarrow	BoneMarrow.Lymphoid cells_T cells	down	0.00559271679985133	-0.156664	0.828488337154969	1.53591370792648e-05	0.9520040284309	0.00030316540234147
chr9:64452690-64453191	BoneMarrow	BoneMarrow.Lymphoid cells_T cells	down	-0.0469681	-0.144915	0.0853160395487834	1.53609572380301e-05	0.378466328495264	0.00030316540234147
chr15:59948188-59948689	BoneMarrow	BoneMarrow.Lymphoid cells_T cells	down	-0.0401582	-0.150702	0.225131721782722	1.53699668023769e-05	0.591902086530768	0.000303298724487913
chr14:78436572-78437073	BoneMarrow	BoneMarrow.Lymphoid cells_T cells	up	0.0244195725381591	0.0873962762213664	0.321664145196206	1.53747256477592e-05	0.6881935424146	0.000303348139518283
chr14:71620097-71620598	BoneMarrow	BoneMarrow.Lymphoid cells_T cells	up	0.0339277265531689	0.146856314360047	0.394375409996413	1.5401118238574e-05	0.745769224268616	0.000303779775536722
chr9:45851277-45851778	BoneMarrow	BoneMarrow.Lymphoid cells_T cells	down	-0.0352185	-0.0941525	0.0542035091335945	1.54290900954251e-05	0.304119862897424	0.000304286896881939
chr11:117094564-117095065	BoneMarrow	BoneMarrow.Lymphoid cells_T cells	up	0.0491126260344865	0.204643617065231	0.373282977504648	1.54515467131292e-05	0.729852277636612	0.000304595830964266
chr2:32046720-32047221	BoneMarrow	BoneMarrow.Lymphoid cells_T cells	down	-0.0206352	-0.113796	0.407842135550406	1.54480123927641e-05	0.755160727190102	0.000304595830964266
chr6:53966346-53966847	BoneMarrow	BoneMarrow.Lymphoid cells_T cells	up	-0.064693	0.18373824624655	0.236409627296101	1.54501274185927e-05	0.604289686825207	0.000304595830964266
chr12:101979362-101979863	BoneMarrow	BoneMarrow.Lymphoid cells_T cells	up	0.041843770124668	0.105105380182411	0.0833430198628421	1.54590488698893e-05	0.373772483435547	0.000304676932202122
chr16:38189381-38189882	BoneMarrow	BoneMarrow.Lymphoid cells_T cells	up	0.0382707855035304	0.148272052134905	0.366165475315476	1.54601899506016e-05	0.724117571196684	0.000304676932202122
chr15:11107303-11107804	BoneMarrow	BoneMarrow.Lymphoid cells_T cells	up	0.0715431205073656	0.201662232095081	0.13142707796366	1.5470044864735e-05	0.462480538960785	0.00030482649474902
chr14:39160178-39160679	BoneMarrow	BoneMarrow.Lymphoid cells_T cells	up	0.055553712013742	0.244063426300203	0.380005203117733	1.55041839629558e-05	0.734907529584814	0.000305365014574737
chr2:41343797-41344298	BoneMarrow	BoneMarrow.Lymphoid cells_T cells	up	-0.0163094	0.250548285512871	0.803744913982245	1.55389629074981e-05	0.943830824385483	0.000306005212022498
chr11:83550869-83551370	BoneMarrow	BoneMarrow.Lymphoid cells_T cells	up	0.0182600081365747	0.101730812156097	0.481392736815898	1.55691931163267e-05	0.802465931631414	0.000306555657992641
chr2:117421347-117421848	BoneMarrow	BoneMarrow.Lymphoid cells_T cells	down	-0.0255683	-0.0818548	0.164178722497937	1.55749291813008e-05	0.513922611734719	0.000306623726511764
chr12:104210525-104211026	BoneMarrow	BoneMarrow.Lymphoid cells_T cells	up	0.0431831651506377	0.142353676406261	0.157465131625851	1.56394707084742e-05	0.504280330797252	0.000307730212067143
chr6:87294806-87295307	BoneMarrow	BoneMarrow.Lymphoid cells_T cells	up	-0.0486751	0.212913384760478	0.452596341396528	1.5671454228028e-05	0.784124603935644	0.000308253380598409
chr4:11323231-11323732	BoneMarrow	BoneMarrow.Lymphoid cells_T cells	up	0.0457372339473335	0.10165837994623	0.0789260882445806	1.56905000405081e-05	0.364343621153341	0.000308492702900774
chr15:4043126-4043627	BoneMarrow	BoneMarrow.Lymphoid cells_T cells	down	-0.00277329	-0.0691386	0.854838470282949	1.56960396286695e-05	0.960286185261179	0.000308556526546001
chr11:53768373-53768874	BoneMarrow	BoneMarrow.Lymphoid cells_T cells	up	0.036472265030134	0.0811816563012799	0.0804604184756441	1.5704837728256e-05	0.367380206411852	0.000308684378787041
chr16:97168562-97169063	BoneMarrow	BoneMarrow.Lymphoid cells_T cells	up	0.07136159094016	0.226661944462225	0.242138431766799	1.57093910896737e-05	0.611273083656843	0.000308728773969586
chr4:32388612-32389113	BoneMarrow	BoneMarrow.Lymphoid cells_T cells	down	-0.0136697	-0.0988581	0.508278492286682	1.5718178108143e-05	0.818250970071642	0.000308811244282662
chr15:78592288-78592789	BoneMarrow	BoneMarrow.Lymphoid cells_T cells	up	0.0268070870761638	0.0677536712304939	0.123547804276161	1.57306481247272e-05	0.449805841131525	0.000309011115396252
chr11:98367141-98367642	BoneMarrow	BoneMarrow.Lymphoid cells_T cells	down	0.00196214475981885	-0.0904989	0.920363064765394	1.57419459003025e-05	0.979260791744553	0.000309142773810042
chr7:138217486-138217987	BoneMarrow	BoneMarrow.Lymphoid cells_T cells	up	0.00108564868348993	0.210042627154608	0.977247761923829	1.57550747546896e-05	0.994455609157722	0.000309355445500684
chr5:100335472-100335973	BoneMarrow	BoneMarrow.Lymphoid cells_T cells	up	0.0384316145974687	0.184833848693249	0.457289761443777	1.57749949123759e-05	0.787388694549048	0.000309701384868812
chr3:153492933-153493434	BoneMarrow	BoneMarrow.Lymphoid cells_T cells	up	0.0902306449625297	0.178383652654327	0.131113755553788	1.58354676076994e-05	0.462480538960785	0.000310797906259297
chr5:64678605-64679106	BoneMarrow	BoneMarrow.Lymphoid cells_T cells	down	-0.0127236	-0.094413	0.531933430117639	1.58807248901357e-05	0.831428321403595	0.000311640695368109
chr18:79303407-79303908	BoneMarrow	BoneMarrow.Lymphoid cells_T cells	down	0.0141250248949808	-0.0672485	0.322344078825685	1.58982189870245e-05	0.688836269672459	0.000311938497992309
chr10:39471600-39472101	BoneMarrow	BoneMarrow.Lymphoid cells_T cells	up	0.0277448978307513	0.0846492835920376	0.155359446743027	1.59153462994622e-05	0.50087980935644	0.000312220705995773
chr12:69257762-69258263	BoneMarrow	BoneMarrow.Lymphoid cells_T cells	down	0.0141267063067228	-0.0652575	0.309610608963408	1.59172432375633e-05	0.678801305943779	0.000312220705995773
chr1:164261458-164261959	BoneMarrow	BoneMarrow.Lymphoid cells_T cells	up	-0.0583495	0.200843499649079	0.371074664263914	1.5955436497927e-05	0.728190729357224	0.00031292425391656
chr2:59527623-59528124	BoneMarrow	BoneMarrow.Lymphoid cells_T cells	down	-0.0460537	-0.187614	0.242571259251809	1.59941775092816e-05	0.611534839713636	0.000313592631343086
chr13:44506911-44507412	BoneMarrow	BoneMarrow.Lymphoid cells_T cells	up	0.0352638789363326	0.0702751941824616	0.0585447216495999	1.60571130464481e-05	0.315672707416593	0.000314780714903421
chr12:110383846-110384347	BoneMarrow	BoneMarrow.Lymphoid cells_T cells	up	0.0722176933347024	0.139096031705881	0.0690058273401594	1.60747644818921e-05	0.342146432395674	0.000315080840349394
chr15:36123168-36123669	BoneMarrow	BoneMarrow.Lymphoid cells_T cells	up	0.0587582998622043	0.155642207793113	0.343452026089904	1.61037716848914e-05	0.705902521267367	0.000315603429899049
chr3:54399201-54399702	BoneMarrow	BoneMarrow.Lymphoid cells_T cells	down	-0.0567737	-0.165106	0.0523377820742899	1.612283195865e-05	0.299221414101773	0.000315763288655452
chr9:78221520-78222021	BoneMarrow	BoneMarrow.Lymphoid cells_T cells	up	0.0564979602525433	0.116959830617728	0.0647708964558749	1.61520007436676e-05	0.331709534470324	0.000316272206673523
chr13:55583204-55583705	BoneMarrow	BoneMarrow.Lymphoid cells_T cells	up	0.0262254199827007	0.228490972671305	0.705592329671196	1.61559277869012e-05	0.90894541743765	0.000316303067575302
chr12:85694852-85695353	BoneMarrow	BoneMarrow.Lymphoid cells_T cells	up	0.0639170089442902	0.145869167866154	0.0744245874717085	1.62031513765986e-05	0.354548488882909	0.000317135319953296
chr12:73749913-73750414	BoneMarrow	BoneMarrow.Lymphoid cells_T cells	up	0.0288959095831087	0.140348277395589	0.514127617139467	1.62168805602923e-05	0.821543323894918	0.000317357865812696
chr3:108720238-108720739	BoneMarrow	BoneMarrow.Lymphoid cells_T cells	down	-0.0217458	-0.105338	0.336645113675342	1.62579880515531e-05	0.700518673455499	0.000318061649822506
chr5:92348163-92348664	BoneMarrow	BoneMarrow.Lymphoid cells_T cells	up	0.0429362374966116	0.126324688336954	0.165510787743765	1.62639681309695e-05	0.515441615028852	0.000318094277701521
chr1:131108540-131109041	BoneMarrow	BoneMarrow.Lymphoid cells_T cells	up	0.0490721010507898	0.163290410762581	0.259365196997539	1.62705096786367e-05	0.629980555852862	0.000318165101150515
chr6:36836605-36837106	BoneMarrow	BoneMarrow.Lymphoid cells_T cells	up	0.00265877995424102	0.212588509028412	0.927494277492975	1.6324877053363e-05	0.98126121608397	0.000319070464270154
chr2:145157785-145158286	BoneMarrow	BoneMarrow.Lymphoid cells_T cells	up	-0.0540975	0.222068179280001	0.434346037566332	1.6343356691275e-05	0.773083082950282	0.000319368417225974
chr15:12034254-12034755	BoneMarrow	BoneMarrow.Lymphoid cells_T cells	up	0.0232416841094752	0.118412593319081	0.447012103265837	1.63839334674911e-05	0.781164964612528	0.000320013860356847
chr16:64586834-64587335	BoneMarrow	BoneMarrow.Lymphoid cells_T cells	up	-0.0852584	0.243437771485954	0.149224248237231	1.63813140088005e-05	0.491066910822946	0.000320013860356847
chr4:132756367-132756868	BoneMarrow	BoneMarrow.Lymphoid cells_T cells	up	0.0648941627831799	0.117916978200616	0.0506963878216895	1.64086628805937e-05	0.294721631332062	0.000320411888623797
chr11:102315595-102316096	BoneMarrow	BoneMarrow.Lymphoid cells_T cells	up	0.0318446856461006	0.0844121712017942	0.137588154693525	1.64651352822036e-05	0.472804656738391	0.000321374694037858
chr17:48734865-48735366	BoneMarrow	BoneMarrow.Lymphoid cells_T cells	up	-0.0171069	0.215266207294868	0.767754411699049	1.65047912633327e-05	0.931475613383124	0.00032205527503409
chr10:44402085-44402586	BoneMarrow	BoneMarrow.Lymphoid cells_T cells	up	-0.0149664	0.135121518967697	0.710624984686456	1.65162728695534e-05	0.91069631402467	0.000322232579487034
chr7:44399072-44399573	BoneMarrow	BoneMarrow.Lymphoid cells_T cells	up	0.0308854783357274	0.142825178753262	0.379253816088128	1.65257536419079e-05	0.734384585834733	0.000322370801904586
chr3:103465058-103465559	BoneMarrow	BoneMarrow.Lymphoid cells_T cells	down	-0.0312922	-0.161383	0.343052385317256	1.65312229046555e-05	0.705582781282087	0.000322430742362316
chr11:6163704-6164205	BoneMarrow	BoneMarrow.Lymphoid cells_T cells	up	0.0404663741477996	0.129808252346105	0.176664362959394	1.65865748306676e-05	0.530584638634725	0.00032332285776483
chr13:73688074-73688575	BoneMarrow	BoneMarrow.Lymphoid cells_T cells	down	-0.0178385	-0.168982	0.569338724249434	1.66291663514501e-05	0.850395795717381	0.000324059193234422
chrX:42429579-42430080	BoneMarrow	BoneMarrow.Lymphoid cells_T cells	up	0.0310970648030445	0.176145472790973	0.515924035298812	1.66397345181038e-05	0.822567993336023	0.000324171231074457
chr17:15429914-15430415	BoneMarrow	BoneMarrow.Lymphoid cells_T cells	up	0.0948678978003439	0.146066470002813	0.115807683484258	1.66422550460116e-05	0.437063635548138	0.000324173394548349
chr16:17693708-17694209	BoneMarrow	BoneMarrow.Lymphoid cells_T cells	up	0.0382820400273679	0.131505889178626	0.366943906214268	1.67029454359272e-05	0.724725222593188	0.000325214324442124
chr9:89267036-89267537	BoneMarrow	BoneMarrow.Lymphoid cells_T cells	up	0.0205511849801391	0.136229883369629	0.602814596596203	1.67172065419351e-05	0.865916826851104	0.000325444897317101
chr14:86328959-86329460	BoneMarrow	BoneMarrow.Lymphoid cells_T cells	up	0.0675072775005145	0.175159137594666	0.185578306905195	1.67543816458312e-05	0.542618189225815	0.000326074245770544
chr17:5975020-5975521	BoneMarrow	BoneMarrow.Lymphoid cells_T cells	up	0.033108149940603	0.0761631594050292	0.0684126746100982	1.67633883318804e-05	0.340632073389889	0.000326202347347342
chr13:44469588-44470089	BoneMarrow	BoneMarrow.Lymphoid cells_T cells	up	0.0796198433011713	0.180215461535125	0.0825411748653779	1.68202068649858e-05	0.371944690031368	0.000327118741228975
chr10:94862578-94863079	BoneMarrow	BoneMarrow.Lymphoid cells_T cells	up	0.0529930098239451	0.200632598583041	0.306240400707577	1.68459307473108e-05	0.675610111886432	0.000327571667679425
chr12:25993447-25993948	BoneMarrow	BoneMarrow.Lymphoid cells_T cells	up	0.0311488471972227	0.0929523068456135	0.221291634505982	1.68631674201589e-05	0.587076345628049	0.000327812080317238
chr11:121543884-121544385	BoneMarrow	BoneMarrow.Lymphoid cells_T cells	up	0.0143367485418137	0.126443319613887	0.651608307820448	1.69099741012396e-05	0.886861227128473	0.000328579553084182
chr12:73741920-73742421	BoneMarrow	BoneMarrow.Lymphoid cells_T cells	up	0.00875894319111089	0.141020135307989	0.837721939042397	1.69506348383739e-05	0.955111625784527	0.00032927452523674
chr10:44709427-44709928	BoneMarrow	BoneMarrow.Lymphoid cells_T cells	up	0.0687084955625862	0.159657012749997	0.118975323997795	1.69647698670042e-05	0.441551546717873	0.000329376722368103
chr16:87723392-87723893	BoneMarrow	BoneMarrow.Lymphoid cells_T cells	down	-0.0273375	-0.0951103	0.148745560246741	1.69656884221981e-05	0.490331171195099	0.000329376722368103
chr4:107598493-107598994	BoneMarrow	BoneMarrow.Lymphoid cells_T cells	up	-0.000383064	0.207006799176482	0.974714674209406	1.69596914377913e-05	0.993836747829248	0.000329376722368103
chr2:57325363-57325864	BoneMarrow	BoneMarrow.Lymphoid cells_T cells	down	-0.059212	-0.159113	0.0899628929630344	1.69738467512954e-05	0.388340763437552	0.000329440034011257
chr18:15323253-15323754	BoneMarrow	BoneMarrow.Lymphoid cells_T cells	down	-0.0326469	-0.156716	0.25143692830773	1.70102911538808e-05	0.622064066424191	0.000330099752218992
chr13:41773749-41774250	BoneMarrow	BoneMarrow.Lymphoid cells_T cells	up	0.0551987063299663	0.153741264965608	0.146460327002922	1.70431854542382e-05	0.487226933098439	0.000330690397201998
chr14:62872622-62873123	BoneMarrow	BoneMarrow.Lymphoid cells_T cells	up	0.0583557888940839	0.120676013386188	0.123086857848956	1.70624430392433e-05	0.449017893816774	0.000331016315637035
chr11:83632001-83632502	BoneMarrow	BoneMarrow.Lymphoid cells_T cells	up	0.051675635820198	0.133676657256309	0.135329223061518	1.70661587679729e-05	0.469415706698837	0.000331040667070622
chr1:128438432-128438933	BoneMarrow	BoneMarrow.Lymphoid cells_T cells	up	-0.0106092	0.137836182484342	0.779138928314957	1.71010805138498e-05	0.935287432005178	0.000331622437793869
chr12:104243196-104243697	BoneMarrow	BoneMarrow.Lymphoid cells_T cells	up	0.0470095644377262	0.136384782186296	0.143411414835274	1.71507778153058e-05	0.482134079757747	0.000332415176857503
chr12:110478433-110478934	BoneMarrow	BoneMarrow.Lymphoid cells_T cells	down	-0.0467932	-0.121468	0.0839246506733715	1.71512491489385e-05	0.375212764345421	0.000332415176857503
chr15:11158962-11159463	BoneMarrow	BoneMarrow.Lymphoid cells_T cells	up	0.0221909867053335	0.201152583529125	0.687254699348054	1.71451256884141e-05	0.901081562448183	0.000332415176857503
chr1:74971577-74972078	BoneMarrow	BoneMarrow.Lymphoid cells_T cells	up	0.0721775241735032	0.137808494418305	0.105711973780512	1.72134099381489e-05	0.418041110587382	0.000333464274512381
chr1:62813202-62813703	BoneMarrow	BoneMarrow.Lymphoid cells_T cells	down	0.0070492167384137	-0.0841668	0.672305297171141	1.72386911208693e-05	0.895431722398919	0.000333905951928143
chr4:145240588-145241089	BoneMarrow	BoneMarrow.Lymphoid cells_T cells	up	0.0203392599983054	0.0619554739817208	0.190053045384428	1.72464997481698e-05	0.54873935963009	0.000334009115102709
chr3:96881490-96881991	BoneMarrow	BoneMarrow.Lymphoid cells_T cells	up	0.0316654734793734	0.0757777223633514	0.0773296413933002	1.72587895330584e-05	0.360824279763335	0.000334199021670583
chr2:93451422-93451923	BoneMarrow	BoneMarrow.Lymphoid cells_T cells	up	0.0313865841512126	0.0879443145200251	0.131520428254314	1.72657535261875e-05	0.46268937767631	0.000334285759845559
chr5:28269658-28270159	BoneMarrow	BoneMarrow.Lymphoid cells_T cells	down	0.010701073304666	-0.0704009	0.478216202336111	1.72814503219114e-05	0.800488825194534	0.000334474965018791
chr7:24457639-24458140	BoneMarrow	BoneMarrow.Lymphoid cells_T cells	down	0.000500528226502935	-0.0632129	0.9710829896742	1.72827983409057e-05	0.992563158712081	0.000334474965018791
chr11:46075464-46075965	BoneMarrow	BoneMarrow.Lymphoid cells_T cells	up	0.0211447258458263	0.0863979618525695	0.303523365495922	1.7323586380107e-05	0.673284253546808	0.000335116122957006
chr10:93614776-93615277	BoneMarrow	BoneMarrow.Lymphoid cells_T cells	down	-0.0394322	-0.115905	0.0954288922595425	1.73315955422074e-05	0.398968480029471	0.000335222857366895
chr8:25779827-25780328	BoneMarrow	BoneMarrow.Lymphoid cells_T cells	up	0.039578481588632	0.123531520161274	0.241409843942187	1.73452678927046e-05	0.610471427220241	0.000335439081148825
chr19:21519828-21520329	BoneMarrow	BoneMarrow.Lymphoid cells_T cells	up	0.0847377355474304	0.163390852955946	0.0658287808969357	1.73678311666192e-05	0.334378135551297	0.000335827159095734
chr15:79414506-79415007	BoneMarrow	BoneMarrow.Lymphoid cells_T cells	up	0.0139389485052981	0.0901922711852936	0.560817228718297	1.73820294623756e-05	0.845732948899171	0.000336040579079451
chr19:4992873-4993374	BoneMarrow	BoneMarrow.Lymphoid cells_T cells	up	0.0393124751994337	0.0989287508219415	0.115673917489661	1.73838638808466e-05	0.436821562448537	0.000336040579079451
chr7:92783338-92783839	BoneMarrow	BoneMarrow.Lymphoid cells_T cells	up	0.107603657501029	0.228931477556123	0.0568969936253153	1.73870998293191e-05	0.310937829292155	0.000336054848173598
chr6:134273864-134274365	BoneMarrow	BoneMarrow.Lymphoid cells_T cells	up	0.0151977914933715	0.0920339665952181	0.544050039214364	1.7394709399327e-05	0.837149873346673	0.000336153633624657
chr11:16996738-16997239	BoneMarrow	BoneMarrow.Lymphoid cells_T cells	up	0.0264485984176514	0.0854418910839931	0.196919891489708	1.74646002803687e-05	0.557032866818159	0.000337358906865913
chr13:111826519-111827020	BoneMarrow	BoneMarrow.Lymphoid cells_T cells	up	0.0424443316515263	0.227170039903153	0.519763129509335	1.74852754741972e-05	0.825042085378179	0.000337526211807372
chr16:43666115-43666616	BoneMarrow	BoneMarrow.Lymphoid cells_T cells	up	0.0334964174769203	0.137649964800053	0.424880067359511	1.74836294080841e-05	0.766602809000173	0.000337526211807372
chr3:146277403-146277904	BoneMarrow	BoneMarrow.Lymphoid cells_T cells	up	0.0775836978351684	0.186535100009619	0.118514610767844	1.74858050430529e-05	0.441207829145405	0.000337526211807372
chr6:145986008-145986509	BoneMarrow	BoneMarrow.Lymphoid cells_T cells	up	0.0240749773326143	0.173661516458068	0.656310988328506	1.74930979866926e-05	0.888944416110202	0.000337570122809469
chr4:111505251-111505752	BoneMarrow	BoneMarrow.Lymphoid cells_T cells	up	0.0872978841865639	0.207427541818191	0.169041662946943	1.7535671448864e-05	0.520399843821812	0.000338343148200431
chr1:94051826-94052327	BoneMarrow	BoneMarrow.Lymphoid cells_T cells	up	0.0323915139119459	0.0799165610780777	0.12324019243668	1.75454124356375e-05	0.449236195253823	0.000338482554416849
chr12:80264342-80264843	BoneMarrow	BoneMarrow.Lymphoid cells_T cells	down	-0.0352081	-0.119024	0.141181673218306	1.75722470999974e-05	0.478331137003029	0.00033895164115853
chr17:85380633-85381134	BoneMarrow	BoneMarrow.Lymphoid cells_T cells	up	0.0206956905410971	0.208898771760059	0.683942419487487	1.75843280003656e-05	0.900205965353072	0.000339038846875492
chr18:32928245-32928746	BoneMarrow	BoneMarrow.Lymphoid cells_T cells	up	0.0225222703596679	0.159738347202855	0.644175364752747	1.75825988684418e-05	0.884060609066236	0.000339038846875492
chr5:140889493-140889994	BoneMarrow	BoneMarrow.Lymphoid cells_T cells	down	-0.0349749	-0.111822	0.149602418505813	1.76136982043569e-05	0.491776277667445	0.000339507818067677
chr7:3392236-3392737	BoneMarrow	BoneMarrow.Lymphoid cells_T cells	up	0.0198746980514994	0.157829221368405	0.63306444790166	1.76363389918801e-05	0.879662365405155	0.000339895528478233
chr9:111383747-111384248	BoneMarrow	BoneMarrow.Lymphoid cells_T cells	up	0.0180286334372675	0.244545051878364	0.753669564220504	1.76440810034568e-05	0.926886764549807	0.000339996032982825
chr2:29684411-29684912	BoneMarrow	BoneMarrow.Lymphoid cells_T cells	up	0.0570835808296094	0.125993357163762	0.0600876822427763	1.76625690489408e-05	0.319100381711777	0.000340303551827802
chr13:73728540-73729041	BoneMarrow	BoneMarrow.Lymphoid cells_T cells	down	-0.0310237	-0.134055	0.211198203417946	1.76836698227365e-05	0.574954320755424	0.000340563787807156
chr5:121190198-121190699	BoneMarrow	BoneMarrow.Lymphoid cells_T cells	up	0.0173628185605099	0.116669972158279	0.562022289018066	1.76821595619766e-05	0.846424726999384	0.000340563787807156
chr9:78022171-78022672	BoneMarrow	BoneMarrow.Lymphoid cells_T cells	up	0.0381050682831675	0.107960190084333	0.184347899923531	1.76827751315281e-05	0.541087106846106	0.000340563787807156
chr6:142964449-142964950	BoneMarrow	BoneMarrow.Lymphoid cells_T cells	down	-0.0347175	-0.0836185	0.0649620043778095	1.77297446529729e-05	0.332012992184653	0.000341353402311909
chr7:13290266-13290767	BoneMarrow	BoneMarrow.Lymphoid cells_T cells	up	0.0773642077052669	0.140875891659258	0.118795156777312	1.77287562346241e-05	0.441207829145405	0.000341353402311909
chr2:165648950-165649451	BoneMarrow	BoneMarrow.Lymphoid cells_T cells	down	-0.043248	-0.10684	0.0511537322421407	1.77386956594735e-05	0.295948152637706	0.000341476871186325
chr7:84387717-84388218	BoneMarrow	BoneMarrow.Lymphoid cells_T cells	up	0.0633411105507949	0.153262766516432	0.180875113119883	1.77453691020178e-05	0.536287515575339	0.000341543302767194
chr2:49690348-49690849	BoneMarrow	BoneMarrow.Lymphoid cells_T cells	up	0.076832732979473	0.15019295889092	0.0977258427427171	1.77910849507322e-05	0.403079176078542	0.000342289483820457
chr5:36720189-36720690	BoneMarrow	BoneMarrow.Lymphoid cells_T cells	up	0.0358750960247549	0.163145057550977	0.480057884314705	1.78024098957001e-05	0.801552133505234	0.000342458397165769
chr14:53553703-53554204	BoneMarrow	BoneMarrow.Lymphoid cells_T cells	down	-0.0106271	-0.0917701	0.608437834802051	1.78448675946561e-05	0.86857301601255	0.000343177005582136
chr9:89220786-89221287	BoneMarrow	BoneMarrow.Lymphoid cells_T cells	up	0.0297575490968628	0.0652546863825819	0.0660082116358349	1.78839841481955e-05	0.334872202175598	0.00034388010737207
chr6:94902766-94903267	BoneMarrow	BoneMarrow.Lymphoid cells_T cells	up	0.0356972420956105	0.244383997608226	0.540426341171679	1.7911084441093e-05	0.835338116858285	0.000344197229317694
chr9:123835785-123836286	BoneMarrow	BoneMarrow.Lymphoid cells_T cells	up	0.0311951729795268	0.0653122985036577	0.0529573465829643	1.79119066135239e-05	0.300922176230882	0.000344197229317694
chr9:7833403-7833904	BoneMarrow	BoneMarrow.Lymphoid cells_T cells	up	0.0480085631577903	0.111568811414911	0.109513675084789	1.79382091056024e-05	0.425536321239847	0.000344627244220599
chr19:56459574-56460075	BoneMarrow	BoneMarrow.Lymphoid cells_T cells	up	0.092585094210014	0.219248372242853	0.0754360006407017	1.79476141505024e-05	0.356898096022501	0.000344758702944424
chr8:114815273-114815774	BoneMarrow	BoneMarrow.Lymphoid cells_T cells	down	0.0140505692873038	-0.0676051	0.337063035313835	1.79509632312143e-05	0.700788209588777	0.000344773810719601
chr12:71950266-71950767	BoneMarrow	BoneMarrow.Lymphoid cells_T cells	down	-0.0171552	-0.0888133	0.361558467063202	1.79819967280021e-05	0.720348853339311	0.000345237410560309
chr16:24836584-24837085	BoneMarrow	BoneMarrow.Lymphoid cells_T cells	up	0.0456737324655155	0.135788320039913	0.251317903108816	1.79827990962357e-05	0.621908845153731	0.000345237410560309
chr6:71312176-71312677	BoneMarrow	BoneMarrow.Lymphoid cells_T cells	down	-0.0485447	-0.136313	0.077553076958054	1.80999079895219e-05	0.361415605369364	0.000347337001970942
chr11:58126321-58126822	BoneMarrow	BoneMarrow.Lymphoid cells_T cells	up	0.0271056041126283	0.116860293043246	0.535492270044307	1.81055568459911e-05	0.833003798217474	0.000347395853339487
chr13:31567056-31567557	BoneMarrow	BoneMarrow.Lymphoid cells_T cells	up	0.0927961536256897	0.203169258224844	0.0544484335129373	1.82175825812658e-05	0.304674762367575	0.000349296248833701
chr17:80632331-80632832	BoneMarrow	BoneMarrow.Lymphoid cells_T cells	up	0.0496830665470527	0.150632218571984	0.0831483574996507	1.82558698297924e-05	0.373218895254571	0.000349980476313779
chr9:24332338-24332839	BoneMarrow	BoneMarrow.Lymphoid cells_T cells	down	-0.0298036	-0.167085	0.315406968569366	1.82706661068924e-05	0.683137033292213	0.000350214231184986
chr5:121123394-121123895	BoneMarrow	BoneMarrow.Lymphoid cells_T cells	up	0.0195305550661226	0.15379762090402	0.635955931596875	1.82935626623312e-05	0.880841177862329	0.000350592755608642
chr8:125994069-125994570	BoneMarrow	BoneMarrow.Lymphoid cells_T cells	up	0.0219210712785532	0.19771352953745	0.732582820207025	1.82982312446309e-05	0.918802268211874	0.000350592755608642
chr6:119509469-119509970	BoneMarrow	BoneMarrow.Lymphoid cells_T cells	down	-0.0162201	-0.121275	0.517083634222466	1.83297746238083e-05	0.823223236047769	0.000351097125236588
chr9:123241128-123241629	BoneMarrow	BoneMarrow.Lymphoid cells_T cells	up	0.0316323201194111	0.117525738705917	0.34452313844235	1.83291463792518e-05	0.706808288642455	0.000351097125236588
chr18:41768063-41768564	BoneMarrow	BoneMarrow.Lymphoid cells_T cells	up	-0.00402493	0.209077726771406	0.939814131609975	1.83987264061277e-05	0.984471084977368	0.00035231754190248
chr4:10759746-10760247	BoneMarrow	BoneMarrow.Lymphoid cells_T cells	down	-0.0209795	-0.152389	0.460567049823489	1.8402877703363e-05	0.789473067373484	0.000352346886165954
chr9:111197636-111198137	BoneMarrow	BoneMarrow.Lymphoid cells_T cells	up	0.0269660046331094	0.182694337763304	0.594558156590902	1.84320740547455e-05	0.861790882763809	0.000352855673790483
chr10:44381255-44381756	BoneMarrow	BoneMarrow.Lymphoid cells_T cells	up	0.0421457313078424	0.0917970763500597	0.0792083332654097	1.84416566265572e-05	0.364876678331088	0.000352988892330862
chr7:121064277-121064778	BoneMarrow	BoneMarrow.Lymphoid cells_T cells	down	-0.0287471	-0.106061	0.189890045427198	1.84486735769894e-05	0.548578286395603	0.000353072971795409
chr3:131172057-131172558	BoneMarrow	BoneMarrow.Lymphoid cells_T cells	down	-0.023247	-0.130407	0.452584289898501	1.84541359144636e-05	0.784124603935644	0.000353119274376042
chr14:79255744-79256245	BoneMarrow	BoneMarrow.Lymphoid cells_T cells	down	-0.0203342	-0.094533	0.370958956410145	1.84638330436425e-05	0.728186710549867	0.000353212364783834
chr18:12702433-12702934	BoneMarrow	BoneMarrow.Lymphoid cells_T cells	up	0.0865537042148612	0.200820993141704	0.07091612128266	1.84932408279878e-05	0.347048147224246	0.000353624092415904
chr10:93361720-93362221	BoneMarrow	BoneMarrow.Lymphoid cells_T cells	up	0.0510995785587784	0.103894243376057	0.0673745802276348	1.8499070593723e-05	0.338385672627858	0.000353685300092381
chr5:66169095-66169596	BoneMarrow	BoneMarrow.Lymphoid cells_T cells	up	-0.0652225	0.135282645128892	0.259571082201691	1.85092247082325e-05	0.63022619218749	0.000353812693015744
chr18:12523790-12524291	BoneMarrow	BoneMarrow.Lymphoid cells_T cells	up	-0.0120216	0.248300608308476	0.818455061393778	1.85230550507757e-05	0.948693148288378	0.000353992947384433
chr6:100363561-100364062	BoneMarrow	BoneMarrow.Lymphoid cells_T cells	up	0.0595760514937531	0.187609499134637	0.313654962716632	1.85311045651873e-05	0.681879107710154	0.000354096483355329
chr8:95609864-95610365	BoneMarrow	BoneMarrow.Lymphoid cells_T cells	up	0.0304317136387538	0.227224816207997	0.618386208666445	1.85368780145913e-05	0.873161274717604	0.000354156504538643
chr8:13987106-13987607	BoneMarrow	BoneMarrow.Lymphoid cells_T cells	down	0.00182896008597187	-0.0670425	0.89993256963032	1.85445638270189e-05	0.97362162904433	0.000354253040160577
chr19:58854845-58855346	BoneMarrow	BoneMarrow.Lymphoid cells_T cells	up	-0.0429043	0.174385597781681	0.171036845923509	1.85640545313608e-05	0.522916608812316	0.000354524692789753
chr5:107209663-107210164	BoneMarrow	BoneMarrow.Lymphoid cells_T cells	down	-0.0432534	-0.134974	0.153524789240361	1.85696293275144e-05	0.498007972542853	0.000354580825908758
chr5:105598816-105599317	BoneMarrow	BoneMarrow.Lymphoid cells_T cells	down	-0.0447943	-0.103072	0.0507370444701805	1.86416669136218e-05	0.294907016030698	0.000355905847626733
chr7:19830665-19831166	BoneMarrow	BoneMarrow.Lymphoid cells_T cells	up	0.0368317467350783	0.115045798214324	0.255158790237478	1.86740850546158e-05	0.625534234645418	0.000356423617156059
chr9:121904310-121904811	BoneMarrow	BoneMarrow.Lymphoid cells_T cells	up	-0.0518672	0.188838258422911	0.435197325262138	1.86880118809499e-05	0.773579523453835	0.00035648714114205
chr12:117687402-117687903	BoneMarrow	BoneMarrow.Lymphoid cells_T cells	up	0.03075439645617	0.153508748142154	0.480045374926817	1.87246773737485e-05	0.801546850897349	0.000357135925509143
chr11:109413030-109413531	BoneMarrow	BoneMarrow.Lymphoid cells_T cells	up	0.0683383178228184	0.125688610238036	0.0985032387765129	1.8732617000125e-05	0.404544660951451	0.000357186086141414
chr16:23269001-23269502	BoneMarrow	BoneMarrow.Lymphoid cells_T cells	down	0.00768419069940045	-0.0827118	0.656086351749495	1.87378432950084e-05	0.888935664377205	0.000357235110493655
chr1:138954788-138955289	BoneMarrow	BoneMarrow.Lymphoid cells_T cells	up	0.0309930407299915	0.0997824203871133	0.189160510239798	1.87602008543634e-05	0.547732528584982	0.000357575534327528
chr12:76377672-76378173	BoneMarrow	BoneMarrow.Lymphoid cells_T cells	up	0.0137761510382799	0.09800160544605	0.613416926179669	1.87610148342737e-05	0.870980176931443	0.000357575534327528
chr9:44555483-44555984	BoneMarrow	BoneMarrow.Lymphoid cells_T cells	up	0.042082066164736	0.115783432591194	0.161977092693075	1.87828616165523e-05	0.510530207185618	0.00035789052326194
chr9:32645400-32645901	BoneMarrow	BoneMarrow.Lymphoid cells_T cells	up	0.0205295801477501	0.140074136399283	0.613340831826956	1.87922465532076e-05	0.87096125894462	0.000358018641109473
chr15:59063613-59064114	BoneMarrow	BoneMarrow.Lymphoid cells_T cells	down	-0.0509183	-0.121364	0.0806374290052661	1.88865208137636e-05	0.367901262701262	0.000359661910375736
chr6:12016713-12017214	BoneMarrow	BoneMarrow.Lymphoid cells_T cells	down	-0.00269718	-0.141678	0.914436567889911	1.8914332350633e-05	0.977772561159669	0.000360140558843266
chr11:104024628-104025129	BoneMarrow	BoneMarrow.Lymphoid cells_T cells	up	0.0773642077052669	0.24232481168075	0.118795156777312	1.89439070351229e-05	0.441207829145405	0.000360499603452965
chr12:74889142-74889643	BoneMarrow	BoneMarrow.Lymphoid cells_T cells	up	0.0773642077052669	0.24232481168075	0.118795156777312	1.89439070351229e-05	0.441207829145405	0.000360499603452965
chr4:102500923-102501424	BoneMarrow	BoneMarrow.Lymphoid cells_T cells	down	-0.033899	-0.13931	0.335447159375483	1.89407832215531e-05	0.699736340754281	0.000360499603452965
chr5:141923319-141923820	BoneMarrow	BoneMarrow.Lymphoid cells_T cells	up	0.068213979661853	0.24232481168075	0.274257008485717	1.89439070351229e-05	0.645467798668385	0.000360499603452965
chr6:86356945-86357446	BoneMarrow	BoneMarrow.Lymphoid cells_T cells	down	0.0125173736380955	-0.127451	0.617342277650436	1.89889184442296e-05	0.872613052606256	0.000361305059596252
chr14:84984821-84985322	BoneMarrow	BoneMarrow.Lymphoid cells_T cells	up	0.0903431665246924	0.252518499976074	0.165806227760663	1.90401685705465e-05	0.515881219396589	0.000362126564836005
chr12:51568578-51569079	BoneMarrow	BoneMarrow.Lymphoid cells_T cells	up	0.0142167208480765	0.176131625003316	0.758640552932746	1.90670090559494e-05	0.928420889102134	0.000362585790162049
chr6:114781632-114782133	BoneMarrow	BoneMarrow.Lymphoid cells_T cells	up	0.0620356904267064	0.156213663083899	0.166374215082262	1.90949221754362e-05	0.51652951162705	0.000363065280441684
chr8:124509078-124509579	BoneMarrow	BoneMarrow.Lymphoid cells_T cells	down	-0.0159767	-0.0739144	0.342381619755756	1.91567972623784e-05	0.704940936621917	0.000364190286912201
chr4:156013003-156013504	BoneMarrow	BoneMarrow.Lymphoid cells_T cells	up	0.0505602406476296	0.0989954247291981	0.0513829782372233	1.91659064930469e-05	0.296635862794393	0.000364311984385565
chr8:68880367-68880868	BoneMarrow	BoneMarrow.Lymphoid cells_T cells	up	0.035270774277429	0.187950320458364	0.544134942676581	1.9172716090797e-05	0.837194342988735	0.000364389941456692
chr11:49973819-49974320	BoneMarrow	BoneMarrow.Lymphoid cells_T cells	up	0.0198759116845727	0.164132913448892	0.614665053488034	1.92034411847714e-05	0.871441787909392	0.000364819285574742
chr12:4454236-4454737	BoneMarrow	BoneMarrow.Lymphoid cells_T cells	up	0.0482921302094684	0.105874086577117	0.0774933864821709	1.923782108137e-05	0.361287605194323	0.000365371525147353
chr5:85781029-85781530	BoneMarrow	BoneMarrow.Lymphoid cells_T cells	up	0.0761992239662488	0.229452261316753	0.131606304362836	1.92406571652433e-05	0.462803816778275	0.000365371525147353
chr7:29231839-29232340	BoneMarrow	BoneMarrow.Lymphoid cells_T cells	up	0.0473752264166798	0.153219704701852	0.14385767365533	1.92401753371138e-05	0.482981150166174	0.000365371525147353
chr8:46873438-46873939	BoneMarrow	BoneMarrow.Lymphoid cells_T cells	up	0.0118297419004469	0.131391817500981	0.739611373814533	1.92613606009182e-05	0.921362337796697	0.000365713056252912
chr18:73795825-73796326	BoneMarrow	BoneMarrow.Lymphoid cells_T cells	down	-0.0578316	-0.230147	0.295363912005101	1.92680886966482e-05	0.665525976973342	0.000365789180377558
chr10:118633424-118633925	BoneMarrow	BoneMarrow.Lymphoid cells_T cells	down	-0.0174775	-0.0940963	0.383016710005419	1.92801481219738e-05	0.737063174842716	0.000365963395898027
chr7:118175951-118176452	BoneMarrow	BoneMarrow.Lymphoid cells_T cells	up	0.093789671212407	0.252124013164787	0.12778272841713	1.92964550646528e-05	0.456720830434149	0.000366172688413744
chr11:54058656-54059157	BoneMarrow	BoneMarrow.Lymphoid cells_T cells	down	-0.0568059	-0.254073	0.243936525765153	1.93221321936761e-05	0.613253061886307	0.000366608234024733
chr11:53835571-53836072	BoneMarrow	BoneMarrow.Lymphoid cells_T cells	up	0.0222479143652576	0.0950787834409757	0.364796761536026	1.93281756866489e-05	0.722999839340913	0.00036667119078644
chr5:65829039-65829540	BoneMarrow	BoneMarrow.Lymphoid cells_T cells	down	-0.00102474	-0.0897942	0.959312850999103	1.93471464219432e-05	0.989509139132512	0.000366979335507495
chr11:32435667-32436168	BoneMarrow	BoneMarrow.Lymphoid cells_T cells	up	0.0308348785953646	0.137213595198396	0.460186138949617	1.9417194353236e-05	0.789204768841958	0.000368152303477835
chr11:115955427-115955928	BoneMarrow	BoneMarrow.Lymphoid cells_T cells	up	-0.0100164	0.108912982588533	0.762894626053321	1.94361600604948e-05	0.929472323469867	0.000368459970508529
chr13:19101845-19102346	BoneMarrow	BoneMarrow.Lymphoid cells_T cells	up	0.0367554355389649	0.220983097568552	0.44680626628348	1.94416574891582e-05	0.781031730019135	0.000368512262644242
chr1:137060902-137061403	BoneMarrow	BoneMarrow.Lymphoid cells_T cells	up	0.0622403033970654	0.15563005784209	0.171715234956302	1.94670526397323e-05	0.52382412992599	0.000368941643781127
chr17:83214002-83214503	BoneMarrow	BoneMarrow.Lymphoid cells_T cells	up	0.0447189800851142	0.14053930952963	0.259454518417076	1.94742269336418e-05	0.630129138310282	0.000369025628997057
chr12:117268452-117268953	BoneMarrow	BoneMarrow.Lymphoid cells_T cells	up	0.0556061418517298	0.150032397157236	0.161797652969109	1.95179725760337e-05	0.510241146382506	0.000369698373694516
chr11:109415893-109416394	BoneMarrow	BoneMarrow.Lymphoid cells_T cells	up	-0.0452052	0.142153936560323	0.266004449403049	1.95217430303633e-05	0.636655465755567	0.000369717740575465
chr8:75203371-75203872	BoneMarrow	BoneMarrow.Lymphoid cells_T cells	up	0.116643947354409	0.174547064259195	0.0592197545687875	1.9542524624139e-05	0.317113830823452	0.00036997553923331
chr2:122466818-122467319	BoneMarrow	BoneMarrow.Lymphoid cells_T cells	down	-0.0189272	-0.0867277	0.33115735286457	1.95839937903729e-05	0.696033564883126	0.000370635829026665
chr8:34743016-34743517	BoneMarrow	BoneMarrow.Lymphoid cells_T cells	up	0.0553431076748025	0.150181863473187	0.174845805834283	1.95904896362229e-05	0.528253869818015	0.000370706619711262
chr19:46606758-46607259	BoneMarrow	BoneMarrow.Lymphoid cells_T cells	down	-0.0238241	-0.0852196	0.203088492627627	1.96168932921062e-05	0.565252257734202	0.000371101861700402
chr1:58856794-58857295	BoneMarrow	BoneMarrow.Lymphoid cells_T cells	up	0.0118747268097837	0.146889931415698	0.780215225091173	1.96266797315853e-05	0.935496415855633	0.000371234797942811
chr1:63119674-63120175	BoneMarrow	BoneMarrow.Lymphoid cells_T cells	up	0.0461502015767739	0.0972747765212076	0.0675633001358656	1.96439786018483e-05	0.33886426704863	0.000371509772992869
chr3:103573743-103574244	BoneMarrow	BoneMarrow.Lymphoid cells_T cells	down	0.0220387623646958	-0.186207	0.576556332696543	1.97064759523822e-05	0.8537	0.000372639350823536
chr12:70713511-70714012	BoneMarrow	BoneMarrow.Lymphoid cells_T cells	up	0.00376347400832846	0.0713445034866987	0.849805253111187	1.97140632352862e-05	0.959213445728539	0.000372730435882328
chr1:64136189-64136690	BoneMarrow	BoneMarrow.Lymphoid cells_T cells	down	-0.0326678	-0.146775	0.270038932527416	1.97251633928574e-05	0.64069511143792	0.000372830800766579
chr11:80950654-80951155	BoneMarrow	BoneMarrow.Lymphoid cells_T cells	up	0.0515478568470033	0.198793067557188	0.229117398101137	1.97586984318896e-05	0.596410194304784	0.000373312041247698
chr6:29829097-29829598	BoneMarrow	BoneMarrow.Lymphoid cells_T cells	up	0.0425833988018786	0.126216206748915	0.240519193090502	1.9770535342496e-05	0.609490756928205	0.000373457483542464
chr14:34492641-34493142	BoneMarrow	BoneMarrow.Lymphoid cells_T cells	up	0.050526945513036	0.211342382686832	0.405729669032024	1.9777688282878e-05	0.753811037822503	0.000373499877057397
chr8:114804370-114804871	BoneMarrow	BoneMarrow.Lymphoid cells_T cells	down	-0.0816642	-0.258505	0.0818513276757917	1.97797446431493e-05	0.37056193138262	0.000373499877057397
chr7:133159454-133159955	BoneMarrow	BoneMarrow.Lymphoid cells_T cells	up	0.0309428510326315	0.241836886886599	0.60235570474633	1.98064454014789e-05	0.865678069233964	0.000373951581639121
chr2:65551676-65552177	BoneMarrow	BoneMarrow.Lymphoid cells_T cells	down	-0.0406291	-0.0948277	0.0557352307406376	1.98512604760413e-05	0.308092924075604	0.000374574303479262
chr2:84348012-84348513	BoneMarrow	BoneMarrow.Lymphoid cells_T cells	down	-0.0329472	-0.138734	0.313794041521422	1.98533484819543e-05	0.68198290411133	0.000374574303479262
chr6:37270855-37271356	BoneMarrow	BoneMarrow.Lymphoid cells_T cells	up	0.0836829601078253	0.195200962923694	0.157202194355168	1.98512565304624e-05	0.503946589565528	0.000374574303479262
chr11:31369892-31370393	BoneMarrow	BoneMarrow.Lymphoid cells_T cells	up	0.0447264226948759	0.0941566094311864	0.0911995905920829	1.98585078629405e-05	0.390752088047249	0.000374619111944458
chr12:31391570-31392071	BoneMarrow	BoneMarrow.Lymphoid cells_T cells	up	0.0546632594687127	0.111084645881013	0.0630661717125873	1.98681486974919e-05	0.327149332944347	0.00037474843598896
chr1:133073277-133073778	BoneMarrow	BoneMarrow.Lymphoid cells_T cells	down	-0.0213703	-0.095927	0.290024563076818	1.99059201259987e-05	0.660620233991097	0.000375408242174376
chr13:24373799-24374300	BoneMarrow	BoneMarrow.Lymphoid cells_T cells	down	-0.0202073	-0.135293	0.524152950601766	1.99855518578597e-05	0.827603006130884	0.000376751594858946
chr3:131148012-131148513	BoneMarrow	BoneMarrow.Lymphoid cells_T cells	down	-0.0674368	-0.150712	0.0537116767903761	2.00146274279155e-05	0.302956555026789	0.000377246846284559
chr1:60899135-60899636	BoneMarrow	BoneMarrow.Lymphoid cells_T cells	up	0.0387175401558505	0.0767721766869158	0.0731459346362548	2.00690793914349e-05	0.352330818023073	0.000378220200364623
chr6:71718236-71718737	BoneMarrow	BoneMarrow.Lymphoid cells_T cells	up	0.00119963350071138	0.134683229533244	0.966456273798937	2.00730255791388e-05	0.991459980580587	0.00037824158745699
chr2:11021247-11021748	BoneMarrow	BoneMarrow.Lymphoid cells_T cells	down	0.0353673482203469	-0.104622	0.0635195193411852	2.01104049033258e-05	0.328438879772575	0.000378892870200021
chr1:144301468-144301969	BoneMarrow	BoneMarrow.Lymphoid cells_T cells	up	0.0338114793943828	0.0729478636746659	0.0639582711871951	2.01819501075657e-05	0.329668598720267	0.000379921610385057
chr12:76844251-76844752	BoneMarrow	BoneMarrow.Lymphoid cells_T cells	down	-0.00327182	-0.132032	0.889001460129774	2.01805658505327e-05	0.970366606537071	0.000379921610385057
chr8:121636170-121636671	BoneMarrow	BoneMarrow.Lymphoid cells_T cells	up	-0.0115138	0.198059641695095	0.852564524504961	2.02101069254339e-05	0.959757667484396	0.000380398432548238
chr10:5449944-5450445	BoneMarrow	BoneMarrow.Lymphoid cells_T cells	down	0.00745312165481754	-0.121346	0.753444309756742	2.02167194621277e-05	0.926812353603919	0.000380469667527504
chr9:11347361-11347862	BoneMarrow	BoneMarrow.Lymphoid cells_T cells	up	0.0990063078621274	0.175548220446534	0.0837894167804464	2.02254664091969e-05	0.374883173923649	0.00038058104561675
chr5:135539738-135540239	BoneMarrow	BoneMarrow.Lymphoid cells_T cells	up	0.0288958661583119	0.133143951443181	0.364722214019732	2.02428640350372e-05	0.722958590865851	0.000380855148949509
chr4:33255645-33256146	BoneMarrow	BoneMarrow.Lymphoid cells_T cells	down	-0.0524642	-0.146892	0.0572996897616617	2.02476469775207e-05	0.312212763657206	0.000380891872483587
chr18:47310277-47310778	BoneMarrow	BoneMarrow.Lymphoid cells_T cells	up	-0.0058219	0.22253401207944	0.959373718926332	2.026807288045e-05	0.989521009475994	0.000381222814680362
chr19:58766692-58767193	BoneMarrow	BoneMarrow.Lymphoid cells_T cells	up	0.0676722685138055	0.15548141909628	0.304187056246592	2.02747295217851e-05	0.673844401035915	0.00038129471408869
chr7:99432293-99432794	BoneMarrow	BoneMarrow.Lymphoid cells_T cells	up	0.0325447315517849	0.0705224814309839	0.0651470188790066	2.03349655768725e-05	0.332534527164444	0.000382320654510622
chr13:113227650-113228151	BoneMarrow	BoneMarrow.Lymphoid cells_T cells	up	0.0395382539041514	0.168229286266776	0.440752563337594	2.03451907606859e-05	0.777092187415931	0.000382377108577028
chr7:123188386-123188887	BoneMarrow	BoneMarrow.Lymphoid cells_T cells	up	0.0387670646938869	0.109238412501145	0.227024470706831	2.03455267417402e-05	0.594116031848587	0.000382377108577028
chr2:160327670-160328171	BoneMarrow	BoneMarrow.Lymphoid cells_T cells	down	-0.0463854	-0.190828	0.2598931140921	2.03697754744904e-05	0.630602525980003	0.000382654281222203
chr7:140352800-140353301	BoneMarrow	BoneMarrow.Lymphoid cells_T cells	up	0.0198625620009496	0.143714748011661	0.642802362935607	2.03865044118803e-05	0.883564290066607	0.000382861626197486
chr15:80533269-80533770	BoneMarrow	BoneMarrow.Lymphoid cells_T cells	down	-0.0463135	-0.199248	0.381073958374218	2.0399893974469e-05	0.73584601985828	0.000383059614126871
chr1:34850436-34850937	BoneMarrow	BoneMarrow.Lymphoid cells_T cells	up	0.0290400130567084	0.0905992100861853	0.245003915523631	2.04237823880727e-05	0.614654567310977	0.000383454661774168
chr14:66188879-66189380	BoneMarrow	BoneMarrow.Lymphoid cells_T cells	down	-0.00962035	-0.0765976	0.548992627165551	2.04286773544016e-05	0.839662653238953	0.000383493048686835
chr10:40098333-40098834	BoneMarrow	BoneMarrow.Lymphoid cells_T cells	up	0.0187488163344189	0.131015975888056	0.674895495783914	2.04754891880445e-05	0.896508939291526	0.000384210988960767
chr4:134460240-134460741	BoneMarrow	BoneMarrow.Lymphoid cells_T cells	down	-0.0352285	-0.103864	0.114349547517392	2.04793609835717e-05	0.434780344002752	0.000384230052446064
chr9:114761795-114762296	BoneMarrow	BoneMarrow.Lymphoid cells_T cells	up	0.0587980476915989	0.122075298557528	0.0956187674129984	2.04917092569728e-05	0.399213175686958	0.000384408122579808
chr1:52451305-52451806	BoneMarrow	BoneMarrow.Lymphoid cells_T cells	up	0.0242894790657253	0.175850372290797	0.555352126796574	2.05058712335138e-05	0.843172340530397	0.000384512950749572
chr8:111582335-111582836	BoneMarrow	BoneMarrow.Lymphoid cells_T cells	down	-0.0249166	-0.0806367	0.151958131304909	2.05518060987774e-05	0.495350445664086	0.000385320588675531
chr7:97352582-97353083	BoneMarrow	BoneMarrow.Lymphoid cells_T cells	up	0.00323840500301627	0.149339551032597	0.93345898234188	2.05708279328713e-05	0.982952346533369	0.000385623486263959
chr5:42178753-42179254	BoneMarrow	BoneMarrow.Lymphoid cells_T cells	up	0.0738500833236026	0.211011416829085	0.260495600163203	2.05956377057263e-05	0.631288351834227	0.000386034785813057
chr3:144138612-144139113	BoneMarrow	BoneMarrow.Lymphoid cells_T cells	up	0.0196600036124847	0.159969318086844	0.788054848278894	2.06209103926639e-05	0.938255208623889	0.000386454646209694
chr9:61777702-61778203	BoneMarrow	BoneMarrow.Lymphoid cells_T cells	up	0.0528761408957076	0.153838740225585	0.229157110198051	2.06267095291227e-05	0.596425908455552	0.000386509488406365
chr16:25483688-25484189	BoneMarrow	BoneMarrow.Lymphoid cells_T cells	up	0.0130659095196253	0.169124269132305	0.815852043789763	2.07122330976359e-05	0.947928701480472	0.00038794995867869
chr12:73737662-73738163	BoneMarrow	BoneMarrow.Lymphoid cells_T cells	up	0.040837461135996	0.11179	0.356817219863601	2.07365149330895e-05	0.716694428070204	0.000388350703732293
chr6:145882929-145883430	BoneMarrow	BoneMarrow.Lymphoid cells_T cells	up	-0.0268229	0.142183724832928	0.547429243663169	2.07604775570847e-05	0.8390102737593	0.000388710568749314
chr2:32585318-32585819	BoneMarrow	BoneMarrow.Lymphoid cells_T cells	up	0.0424961917144626	0.115658114913289	0.146002700855542	2.0765604373009e-05	0.486538466823799	0.000388733154021011
chr11:56341576-56342077	BoneMarrow	BoneMarrow.Lymphoid cells_T cells	up	-0.0395312	0.220392949148617	0.477048017519378	2.07977266983697e-05	0.799941637274405	0.000389117917914805
chr12:106769138-106769639	BoneMarrow	BoneMarrow.Lymphoid cells_T cells	up	0.0250752866555206	0.190793566746683	0.64426292272217	2.08283571670612e-05	0.884098655458467	0.000389582650022742
chr6:71331435-71331936	BoneMarrow	BoneMarrow.Lymphoid cells_T cells	down	-0.0252081	-0.0937699	0.236286423987181	2.08445395958715e-05	0.60421583171132	0.00038983113730444
chr15:93552103-93552604	BoneMarrow	BoneMarrow.Lymphoid cells_T cells	down	-0.0344988	-0.13048	0.215525891613389	2.08872831450172e-05	0.579837009009518	0.000390576228160355
chr3:129612701-129613202	BoneMarrow	BoneMarrow.Lymphoid cells_T cells	down	-0.00207069	-0.114238	0.920399447808765	2.0903923532558e-05	0.979276421943813	0.000390833070593925
chr14:21822994-21823495	BoneMarrow	BoneMarrow.Lymphoid cells_T cells	up	0.00771493606093451	0.162944820967297	0.906804839512005	2.09415795831719e-05	0.975648455867128	0.000391428321575373
chrX:167404719-167405220	BoneMarrow	BoneMarrow.Lymphoid cells_T cells	down	-0.0593336	-0.174998	0.138471765386746	2.09650959751317e-05	0.474242179688886	0.000391813443199083
chr2:38512817-38513318	BoneMarrow	BoneMarrow.Lymphoid cells_T cells	up	0.0691997658816112	0.207779270127071	0.116157849319902	2.09754441785965e-05	0.437636326108904	0.0003919523937823
chr6:144922728-144923229	BoneMarrow	BoneMarrow.Lymphoid cells_T cells	down	-0.0136841	-0.0846994	0.432039520556264	2.10008552932655e-05	0.771558034997418	0.000392263788978374
chr8:120752014-120752515	BoneMarrow	BoneMarrow.Lymphoid cells_T cells	down	-0.0137359	-0.0943278	0.535218258703766	2.10389942750611e-05	0.832874054560629	0.000392649095403106
chr9:107280208-107280709	BoneMarrow	BoneMarrow.Lymphoid cells_T cells	up	0.0320441755717761	0.0692175549207349	0.0768857267401401	2.10894159116618e-05	0.360003410566258	0.000393535520966836
chr10:77273407-77273908	BoneMarrow	BoneMarrow.Lymphoid cells_T cells	up	0.0271761840171549	0.067853276568121	0.102016384618136	2.11279139673905e-05	0.411038164917007	0.00039414965086466
chr15:59055295-59055796	BoneMarrow	BoneMarrow.Lymphoid cells_T cells	down	-0.0401764	-0.254111	0.474386059713265	2.1128186069941e-05	0.79791509812814	0.00039414965086466
chr19:21507079-21507580	BoneMarrow	BoneMarrow.Lymphoid cells_T cells	up	0.0229780100411627	0.178962007049773	0.639950102524427	2.11329406943775e-05	0.882411391919271	0.000394183692494419
chr18:66501918-66502419	BoneMarrow	BoneMarrow.Lymphoid cells_T cells	up	0.0970477301492264	0.174604312238094	0.0962947473109921	2.11547921206674e-05	0.400519108355278	0.000394481896979447
chr14:16432558-16433059	BoneMarrow	BoneMarrow.Lymphoid cells_T cells	up	0.0442975016038332	0.125954143661265	0.16620817042829	2.1195386726226e-05	0.516343711498858	0.000395184108305595
chr12:117639290-117639791	BoneMarrow	BoneMarrow.Lymphoid cells_T cells	up	-0.0123707	0.116038180157227	0.694021212139768	2.12316751683553e-05	0.904141486748809	0.000395696191830682
chr8:77772477-77772978	BoneMarrow	BoneMarrow.Lymphoid cells_T cells	up	0.0444688633177786	0.215244389922591	0.475283284530443	2.12684412509932e-05	0.798684640645621	0.000396271618106894
chr2:35237468-35237969	BoneMarrow	BoneMarrow.Lymphoid cells_T cells	down	-0.0959209	-0.262605	0.112697466079175	2.12720683705832e-05	0.431609159799551	0.000396284318837806
chr18:67577573-67578074	BoneMarrow	BoneMarrow.Lymphoid cells_T cells	up	0.0216707921562716	0.177918062287901	0.70258637473822	2.13004550660271e-05	0.907691536950751	0.000396703284196893
chrX:12747896-12748397	BoneMarrow	BoneMarrow.Lymphoid cells_T cells	up	0.0437670415713158	0.177141539052123	0.445569352293359	2.12975449102572e-05	0.780300239852405	0.000396703284196893
chr2:30647179-30647680	BoneMarrow	BoneMarrow.Lymphoid cells_T cells	up	0.0331979147560616	0.0738394609104955	0.111390439119352	2.13610334630438e-05	0.429043915604216	0.000397721395398752
chr1:151177006-151177507	BoneMarrow	BoneMarrow.Lymphoid cells_T cells	up	0.0448315905272955	0.0888833044767008	0.0553698573919058	2.13800214922831e-05	0.307107885697506	0.000398019852164558
chr18:54822682-54823183	BoneMarrow	BoneMarrow.Lymphoid cells_T cells	up	0.0430877532506151	0.155436458923835	0.317951509773261	2.138923353691e-05	0.685043063118013	0.000398136257510986
chr16:18377164-18377665	BoneMarrow	BoneMarrow.Lymphoid cells_T cells	down	-0.033982	-0.102518	0.123712334443861	2.14092707964041e-05	0.450088311948627	0.000398398990625035
chr7:128062417-128062918	BoneMarrow	BoneMarrow.Lymphoid cells_T cells	down	-0.0333816	-0.0890953	0.0881818108649065	2.14087386377246e-05	0.384661425453853	0.000398398990625035
chr10:117721367-117721868	BoneMarrow	BoneMarrow.Lymphoid cells_T cells	up	-4.04678e-05	0.165840538534386	0.997093177150001	2.14389612661487e-05	0.999836549788011	0.000398895797708974
chr11:51949890-51950391	BoneMarrow	BoneMarrow.Lymphoid cells_T cells	down	-0.0145851	-0.0970752	0.476122017977713	2.14418980759122e-05	0.799383622670785	0.000398895797708974
chr8:115766581-115767082	BoneMarrow	BoneMarrow.Lymphoid cells_T cells	up	0.0625307317128936	0.173790116573193	0.283167187400964	2.14588468195763e-05	0.654013158901713	0.00039915591178662
chr3:89905933-89906434	BoneMarrow	BoneMarrow.Lymphoid cells_T cells	down	0.015063843961707	-0.0761679	0.36197241449349	2.15284063454594e-05	0.720761425975878	0.000400173158071907
chr7:75586020-75586521	BoneMarrow	BoneMarrow.Lymphoid cells_T cells	down	-0.0222101	-0.075981	0.187275939602728	2.1522568531945e-05	0.545043960155979	0.000400173158071907
chr7:84148853-84149354	BoneMarrow	BoneMarrow.Lymphoid cells_T cells	up	-0.0121391	0.112510829234226	0.695537790845946	2.15270788871985e-05	0.904807735470053	0.000400173158071907
chr15:12616493-12616994	BoneMarrow	BoneMarrow.Lymphoid cells_T cells	up	0.0465860877955729	0.137108460399256	0.263807763529886	2.15406808962676e-05	0.63441461968817	0.000400346007523794
chr10:67938443-67938944	BoneMarrow	BoneMarrow.Lymphoid cells_T cells	up	-0.0315576	0.188553577317383	0.588342183652087	2.1559188556894e-05	0.859160180292791	0.000400579310541787
chr5:118367035-118367536	BoneMarrow	BoneMarrow.Lymphoid cells_T cells	up	0.0316911512146371	0.223271978744828	0.621953553085025	2.15638825010193e-05	0.874583530177701	0.000400611200713841
chr2:33170703-33171204	BoneMarrow	BoneMarrow.Lymphoid cells_T cells	up	0.00941190943309116	0.164660651998356	0.868556623625881	2.16272935976428e-05	0.964492040726559	0.000401733771630603
chr19:53313141-53313642	BoneMarrow	BoneMarrow.Lymphoid cells_T cells	up	0.0288493647571358	0.074656252343977	0.121658277875849	2.16400677680281e-05	0.446422392067473	0.000401860090763046
chr9:15512899-15513400	BoneMarrow	BoneMarrow.Lymphoid cells_T cells	up	0.0194899602863072	0.145062160897716	0.720832572530474	2.16386262552937e-05	0.914550218535108	0.000401860090763046
chr10:72595528-72596029	BoneMarrow	BoneMarrow.Lymphoid cells_T cells	up	0.00996076157354865	0.240853181044679	0.856762252171674	2.16543717247237e-05	0.960876688390831	0.00040201474075011
chr2:49847670-49848171	BoneMarrow	BoneMarrow.Lymphoid cells_T cells	down	0.00891215382499213	-0.0768448	0.597998113527792	2.16527241057523e-05	0.863424198613132	0.00040201474075011
chr15:38710188-38710689	BoneMarrow	BoneMarrow.Lymphoid cells_T cells	up	0.0799959614629568	0.150227838968607	0.052541703537873	2.16707885369561e-05	0.299724966533346	0.000402264012217248
chr12:3322206-3322707	BoneMarrow	BoneMarrow.Lymphoid cells_T cells	up	0.0307419277615302	0.0739627513154969	0.124989633743373	2.16752363257049e-05	0.452133011009938	0.000402291070560997
chr2:174436236-174436737	BoneMarrow	BoneMarrow.Lymphoid cells_T cells	up	0.0295673089834838	0.122223345770569	0.393772286951821	2.17075071500772e-05	0.745336483663267	0.000402834444066004
chr1:134193103-134193604	BoneMarrow	BoneMarrow.Lymphoid cells_T cells	up	0.00995345446536041	0.176469710918424	0.830981450813148	2.1742620837048e-05	0.952809248034055	0.000403430416499416
chr10:66955358-66955859	BoneMarrow	BoneMarrow.Lymphoid cells_T cells	up	0.0387720282735432	0.119118425895356	0.197859961796792	2.17727609303292e-05	0.558299471909193	0.000403852969094297
chr18:10845616-10846117	BoneMarrow	BoneMarrow.Lymphoid cells_T cells	up	0.0142525241273649	0.244345663454128	0.80314642631671	2.1774399163155e-05	0.943588148779623	0.000403852969094297
chr14:31273194-31273695	BoneMarrow	BoneMarrow.Lymphoid cells_T cells	down	0.0499256594711057	-0.237969	0.393283693354653	2.17873914825993e-05	0.744945416782661	0.000404038240862907
chr11:109398968-109399469	BoneMarrow	BoneMarrow.Lymphoid cells_T cells	up	0.0461515629647468	0.165306818759636	0.38508362320964	2.1794477513628e-05	0.738448343076513	0.000404113946962655
chr1:160787807-160788308	BoneMarrow	BoneMarrow.Lymphoid cells_T cells	up	0.0226047411717039	0.120848043721582	0.434432656266966	2.18355647421475e-05	0.773134973635104	0.000404525451656215
chr10:118712907-118713408	BoneMarrow	BoneMarrow.Lymphoid cells_T cells	down	0.00593240527997665	-0.105203	0.784816050417095	2.18377175387361e-05	0.937055093531363	0.000404525451656215
chr2:26622905-26623406	BoneMarrow	BoneMarrow.Lymphoid cells_T cells	down	-0.0132229	-0.0992949	0.535755977422128	2.18577468342514e-05	0.833185668672362	0.000404840737448654
chr16:19996864-19997365	BoneMarrow	BoneMarrow.Lymphoid cells_T cells	down	-0.0187568	-0.13204	0.504239896717966	2.18892485624457e-05	0.816049095423661	0.000405368395160359
chr15:81969110-81969611	BoneMarrow	BoneMarrow.Lymphoid cells_T cells	up	0.0773220478158151	0.134217272776913	0.103327352685654	2.19122641483798e-05	0.413665957167907	0.000405738773849045
chr17:12942718-12943219	BoneMarrow	BoneMarrow.Lymphoid cells_T cells	up	0.0363698590832343	0.113941315143434	0.205370055143106	2.19347187650586e-05	0.567715072714376	0.000406042789951809
chr2:113493917-113494418	BoneMarrow	BoneMarrow.Lymphoid cells_T cells	up	-0.00516573	0.196933335527168	0.917001166964925	2.19431631793701e-05	0.978452547839785	0.000406124619796189
chr8:14554763-14555264	BoneMarrow	BoneMarrow.Lymphoid cells_T cells	up	7.31173750823284e-17	0.240692835227418	1	2.19451764586133e-05	1	0.000406124619796189
chr11:120888608-120889109	BoneMarrow	BoneMarrow.Lymphoid cells_T cells	up	0.0109008464744826	0.0949818204822172	0.742475165727642	2.20120778347155e-05	0.92261481520765	0.000407250682612824
chr1:155645189-155645690	BoneMarrow	BoneMarrow.Lymphoid cells_T cells	up	0.0856205100575718	0.17407084213039	0.136672435786235	2.2096071576975e-05	0.471415838156076	0.000408636091551587
chr3:102574330-102574831	BoneMarrow	BoneMarrow.Lymphoid cells_T cells	up	0.0651380317063596	0.183657649701396	0.275790059196832	2.21389243994021e-05	0.646963028616185	0.000409372323752056
chr18:24289194-24289695	BoneMarrow	BoneMarrow.Lymphoid cells_T cells	down	0.00786011226346017	-0.25705	0.836513959013328	2.21847794672014e-05	0.954656628238052	0.000410051162837854
chr17:73386576-73387077	BoneMarrow	BoneMarrow.Lymphoid cells_T cells	up	-0.0286881	0.176497970908413	0.71764910879437	2.22174863445501e-05	0.913305372646721	0.000410486518852255
chr4:59329890-59330391	BoneMarrow	BoneMarrow.Lymphoid cells_T cells	up	0.040893162561483	0.0759421766373902	0.0825609301200995	2.2227383810805e-05	0.371944690031368	0.000410556623460943
chr4:128779794-128780295	BoneMarrow	BoneMarrow.Lymphoid cells_T cells	up	0.0253250011415003	0.130732953119361	0.484683966949457	2.22320632906916e-05	0.804384783112286	0.000410586688701844
chr6:115123158-115123659	BoneMarrow	BoneMarrow.Lymphoid cells_T cells	up	-0.010268	0.113706910538319	0.794757943547986	2.22718459736376e-05	0.940601059842449	0.000411208512301246
chr8:45238178-45238679	BoneMarrow	BoneMarrow.Lymphoid cells_T cells	up	0.082966357971666	0.178559934410939	0.19476976647979	2.22913759472806e-05	0.554428722747916	0.000411512625044329
chr6:113006824-113007325	BoneMarrow	BoneMarrow.Lymphoid cells_T cells	down	0.026473892956887	-0.140362	0.278029920645589	2.23116366827839e-05	0.649135122516291	0.000411830142809497
chr7:35176340-35176841	BoneMarrow	BoneMarrow.Lymphoid cells_T cells	up	0.0224010965782356	0.127100110245534	0.584901405932491	2.23269587294109e-05	0.857560917740762	0.000412056427217238
chr15:50651365-50651866	BoneMarrow	BoneMarrow.Lymphoid cells_T cells	up	0.0633378361755701	0.118154906435851	0.0894944033466324	2.23329486854905e-05	0.387371441645249	0.000412110444259302
chr17:83100991-83101492	BoneMarrow	BoneMarrow.Lymphoid cells_T cells	up	-0.0530779	0.180805913708502	0.442836088490803	2.23552963817214e-05	0.778607960348421	0.000412466254867414
chr1:60986058-60986559	BoneMarrow	BoneMarrow.Lymphoid cells_T cells	up	0.0313558405372358	0.0843834981616095	0.162360776473612	2.23963095822716e-05	0.51113043095061	0.000413166308447608
chr8:117834915-117835416	BoneMarrow	BoneMarrow.Lymphoid cells_T cells	up	0.0530202665548697	0.187455913747673	0.404269306885068	2.24110240654134e-05	0.752712592077671	0.000413348099941991
chr10:95969661-95970162	BoneMarrow	BoneMarrow.Lymphoid cells_T cells	up	0.0470461873909441	0.0972194613598616	0.0702965075162921	2.24187031012707e-05	0.345326782012196	0.000413409365946829
chr14:21525648-21526149	BoneMarrow	BoneMarrow.Lymphoid cells_T cells	up	-0.0163773	0.0827260922000104	0.428126797257431	2.24552254492146e-05	0.76900267585827	0.000414026104859912
chr4:138459710-138460211	BoneMarrow	BoneMarrow.Lymphoid cells_T cells	up	-0.00633098	0.215249337050792	0.899328436010273	2.24655171866855e-05	0.9734606308419	0.000414159104934757
chr2:33165187-33165688	BoneMarrow	BoneMarrow.Lymphoid cells_T cells	up	-0.0587512	0.17610241103903	0.349492156761141	2.24924470773066e-05	0.710742123582789	0.000414598756299206
chr14:7834031-7834532	BoneMarrow	BoneMarrow.Lymphoid cells_T cells	up	0.0509008327759563	0.161922560797436	0.366890513113844	2.25019167734566e-05	0.724683498860012	0.000414659688346477
chr17:29428759-29429260	BoneMarrow	BoneMarrow.Lymphoid cells_T cells	down	-0.00354936	-0.0701887	0.81569725660265	2.25002162368342e-05	0.947916850813201	0.000414659688346477
chr6:66154857-66155358	BoneMarrow	BoneMarrow.Lymphoid cells_T cells	down	-0.0380406	-0.107121	0.114736308130069	2.25050573593112e-05	0.435388556292162	0.000414660767211597
chr1:157082357-157082858	BoneMarrow	BoneMarrow.Lymphoid cells_T cells	up	0.0537826237404459	0.150984835876158	0.25868625967403	2.25453942743847e-05	0.629207930891873	0.000415347102707105
chr7:128623303-128623804	BoneMarrow	BoneMarrow.Lymphoid cells_T cells	up	0.0299876205982747	0.148348226498765	0.412993262625289	2.25716833152174e-05	0.758535551867625	0.000415717569461008
chr15:10921026-10921527	BoneMarrow	BoneMarrow.Lymphoid cells_T cells	up	-0.046942	0.169836092428959	0.279157583090535	2.25942742873122e-05	0.650177273596643	0.000416076684490729
chr1:130998932-130999433	BoneMarrow	BoneMarrow.Lymphoid cells_T cells	up	0.0421281377033893	0.141772427021938	0.267206353972692	2.25998076032283e-05	0.637750994345329	0.000416106284829765
chr13:107522926-107523427	BoneMarrow	BoneMarrow.Lymphoid cells_T cells	down	-0.0126634	-0.12381	0.62111275478581	2.26020672474259e-05	0.874248048518951	0.000416106284829765
chr4:95096548-95097049	BoneMarrow	BoneMarrow.Lymphoid cells_T cells	up	0.047397494796766	0.155910296074809	0.313195944477063	2.26631185976464e-05	0.681464818156493	0.000417173161752079
chr2:29850039-29850540	BoneMarrow	BoneMarrow.Lymphoid cells_T cells	up	0.0457568805205169	0.127822107562695	0.221719220147411	2.26677550508741e-05	0.587500257958696	0.000417201427127175
chr14:7994119-7994620	BoneMarrow	BoneMarrow.Lymphoid cells_T cells	up	0.0426743823752637	0.0899763141319514	0.131814544794946	2.26790611130591e-05	0.46314958270238	0.000417352422543028
chr9:7829721-7830222	BoneMarrow	BoneMarrow.Lymphoid cells_T cells	up	0.0296735255075565	0.0692765846545137	0.0857675537889276	2.27048452874882e-05	0.379558367909006	0.000417599688092176
chr6:8642927-8643428	BoneMarrow	BoneMarrow.Lymphoid cells_T cells	up	0.0175628716458096	0.131565656180303	0.699099475434707	2.27149983887829e-05	0.906281724778972	0.000417670985133968
chr7:98469113-98469614	BoneMarrow	BoneMarrow.Lymphoid cells_T cells	down	-0.0122747	-0.108334	0.54264847687866	2.27142314589458e-05	0.836370672315123	0.000417670985133968
chr17:73450580-73451081	BoneMarrow	BoneMarrow.Lymphoid cells_T cells	up	0.0923785757497977	0.199728204412252	0.134039259090551	2.27215992422884e-05	0.467329445108756	0.000417735266965937
chr13:59011395-59011896	BoneMarrow	BoneMarrow.Lymphoid cells_T cells	down	-0.0520597	-0.144426	0.0552204131703772	2.27315916519953e-05	0.306810225412171	0.00041779876451895
chr17:8089913-8090414	BoneMarrow	BoneMarrow.Lymphoid cells_T cells	down	-0.0464719	-0.121077	0.0778125111895656	2.2774827052991e-05	0.361947623701955	0.000418370836501428
chr17:84477128-84477629	BoneMarrow	BoneMarrow.Lymphoid cells_T cells	up	-0.0683209	0.242306663507435	0.273664315262941	2.277020907372e-05	0.644749599688149	0.000418370836501428
chr5:72844224-72844725	BoneMarrow	BoneMarrow.Lymphoid cells_T cells	up	0.0486907848629779	0.125092237457568	0.227115816723866	2.28933710911915e-05	0.594213084547826	0.000420376284970656
chr10:28567921-28568422	BoneMarrow	BoneMarrow.Lymphoid cells_T cells	down	-0.0197645	-0.0947493	0.320745834463438	2.29577292712369e-05	0.687408849013897	0.000421385518946997
chr3:9916656-9917157	BoneMarrow	BoneMarrow.Lymphoid cells_T cells	down	0.0112761380865962	-0.0876942	0.522143173881129	2.29864045694986e-05	0.826418888182206	0.000421854297801788
chr17:88562522-88563023	BoneMarrow	BoneMarrow.Lymphoid cells_T cells	down	0.00176264679344085	-0.143612	0.967409153578748	2.30255185573227e-05	0.991726695201523	0.000422456878797321
chr5:111069210-111069711	BoneMarrow	BoneMarrow.Lymphoid cells_T cells	up	-0.00428744	0.145761737556427	0.901762643766985	2.30571375775886e-05	0.974155353553483	0.000422921656009046
chr19:16386441-16386942	BoneMarrow	BoneMarrow.Lymphoid cells_T cells	up	-0.0747391	0.18798475724444	0.238320429976964	2.30986467950246e-05	0.606715613125041	0.000423625277869329
chr11:119871044-119871545	BoneMarrow	BoneMarrow.Lymphoid cells_T cells	down	0.0059824240180286	-0.0846694	0.713321410727524	2.3147301562841e-05	0.911624002865794	0.000424286288969163
chr8:45064929-45065430	BoneMarrow	BoneMarrow.Lymphoid cells_T cells	up	-0.011648	0.217383302596436	0.904839885220516	2.31473035062446e-05	0.975138049997226	0.000424286288969163
chr12:82187047-82187548	BoneMarrow	BoneMarrow.Lymphoid cells_T cells	down	-0.014608	-0.0940648	0.483123936546764	2.32575304348749e-05	0.803384813525718	0.000426132561928163
chr15:84444140-84444641	BoneMarrow	BoneMarrow.Lymphoid cells_T cells	up	0.0294316265131402	0.200027326911666	0.620745883099834	2.3273497480555e-05	0.874153715845203	0.000426367051270609
chr1:92086245-92086746	BoneMarrow	BoneMarrow.Lymphoid cells_T cells	up	0.0371402664535243	0.0885193709654861	0.101940945171582	2.32896728254392e-05	0.410925822866064	0.000426547219113452
chr11:108098237-108098738	BoneMarrow	BoneMarrow.Lymphoid cells_T cells	up	0.0414941775457025	0.0975794862077997	0.0679635725275124	2.33151326713209e-05	0.340041809260758	0.00042695539196028
chr19:54982068-54982569	BoneMarrow	BoneMarrow.Lymphoid cells_T cells	up	0.00697453067444018	0.248501028544555	0.859403202837113	2.33343623350268e-05	0.961722549086852	0.0004271912427428
chr3:31084887-31085388	BoneMarrow	BoneMarrow.Lymphoid cells_T cells	down	-0.0248336	-0.134027	0.356192134306548	2.33333589703181e-05	0.716370728025595	0.0004271912427428
chr7:65751232-65751733	BoneMarrow	BoneMarrow.Lymphoid cells_T cells	up	-0.0390198	0.245116137937456	0.58304997722192	2.33446862075549e-05	0.856643179883904	0.000427322098918454
chr7:51744054-51744555	BoneMarrow	BoneMarrow.Lymphoid cells_T cells	up	0.0851874307330939	0.190733385594098	0.112359337788507	2.33660816791366e-05	0.430880627158339	0.000427655556413103
chr1:193446726-193447227	BoneMarrow	BoneMarrow.Lymphoid cells_T cells	down	0.00263165032365611	-0.1138	0.915503046721493	2.3405105643703e-05	0.978158838408841	0.000428136820993806
chr11:4661375-4661876	BoneMarrow	BoneMarrow.Lymphoid cells_T cells	up	0.0693853963970196	0.148089629401436	0.147067628159734	2.34018507633874e-05	0.488049670403932	0.000428136820993806
chr7:112416665-112417166	BoneMarrow	BoneMarrow.Lymphoid cells_T cells	up	-0.0244235	0.192215156309383	0.571209251066012	2.34028397791917e-05	0.851186370658813	0.000428136820993806
chr6:114939230-114939731	BoneMarrow	BoneMarrow.Lymphoid cells_T cells	up	0.0342074056016755	0.138266505195963	0.439677120048974	2.34352031405705e-05	0.776266329963113	0.000428629100834081
chr2:44952718-44953219	BoneMarrow	BoneMarrow.Lymphoid cells_T cells	up	0.0469028974768092	0.0913489342778497	0.0769694521973166	2.3467753458089e-05	0.360155360069529	0.000429107776298552
chr1:59163153-59163654	BoneMarrow	BoneMarrow.Lymphoid cells_T cells	up	0.0644856799025247	0.126924839048115	0.0780721490326468	2.34798783820126e-05	0.362478604562128	0.000429219037538525
chr5:30343816-30344317	BoneMarrow	BoneMarrow.Lymphoid cells_T cells	down	-0.0452294	-0.152148	0.0897737757208443	2.34802187904322e-05	0.387849964745691	0.000429219037538525
chrX:101767234-101767735	BoneMarrow	BoneMarrow.Lymphoid cells_T cells	up	0.0334072507788648	0.0726442721753367	0.0569104570762498	2.35206885907703e-05	0.310998773578218	0.000429900416205791
chr5:90714186-90714687	BoneMarrow	BoneMarrow.Lymphoid cells_T cells	up	-0.00711007	0.17156336074625	0.907915194293345	2.35275041856869e-05	0.975913870133159	0.000429908181535583
chr8:84202433-84202934	BoneMarrow	BoneMarrow.Lymphoid cells_T cells	up	0.00522788251392809	0.0718268600073301	0.76383282308914	2.35265098167061e-05	0.929827010124955	0.000429908181535583
chr6:29827767-29828268	BoneMarrow	BoneMarrow.Lymphoid cells_T cells	up	0.0621148578883499	0.138811828998403	0.0733557468240508	2.35663307821728e-05	0.35287107216527	0.000430559167539966
chr2:29645706-29646207	BoneMarrow	BoneMarrow.Lymphoid cells_T cells	up	0.0517792651094674	0.097762408058647	0.0569223801206579	2.36142455354343e-05	0.311031255879282	0.000431375995734266
chr10:18993505-18994006	BoneMarrow	BoneMarrow.Lymphoid cells_T cells	up	0.0257795433327192	0.145586288536488	0.536843880952109	2.36355506592739e-05	0.833646785800238	0.000431706573615174
chr8:126395878-126396379	BoneMarrow	BoneMarrow.Lymphoid cells_T cells	up	0.0090871396349155	0.172499363200069	0.89505274041145	2.36573382790028e-05	0.972092265937818	0.000431928613026912
chr12:117676707-117677208	BoneMarrow	BoneMarrow.Lymphoid cells_T cells	up	-0.0125657	0.167179869339704	0.80738909005506	2.37122384376239e-05	0.945132690916429	0.00043266587439106
chr16:36621544-36622045	BoneMarrow	BoneMarrow.Lymphoid cells_T cells	up	0.00196627152803883	0.19795373151502	0.962876355540557	2.37137984537032e-05	0.99057502451668	0.00043266587439106
chr5:117413400-117413901	BoneMarrow	BoneMarrow.Lymphoid cells_T cells	up	0.063713072570891	0.115518608154444	0.0631117959738774	2.37498674454419e-05	0.327286622807641	0.000433206469085845
chr7:139155623-139156124	BoneMarrow	BoneMarrow.Lymphoid cells_T cells	up	0.0342002136871742	0.155209661566904	0.392561739290079	2.37866299565821e-05	0.744364644217753	0.00043375941732021
chr5:119400559-119401060	BoneMarrow	BoneMarrow.Lymphoid cells_T cells	down	-0.00929224	-0.114023	0.685823948930596	2.38015384333567e-05	0.900883570152867	0.000433972460003015
chr3:84494611-84495112	BoneMarrow	BoneMarrow.Lymphoid cells_T cells	up	-0.0920539	0.248636424555744	0.180459733662326	2.38109637950931e-05	0.535657967318161	0.000434026673886414
chr19:18747302-18747803	BoneMarrow	BoneMarrow.Lymphoid cells_T cells	up	1.50438385165159e-05	0.116171671092116	0.993590204225554	2.38246521414169e-05	0.998947579755714	0.00043421735623928
chr2:174442376-174442877	BoneMarrow	BoneMarrow.Lymphoid cells_T cells	up	0.047737224305754	0.113788521552142	0.160146849054231	2.38476402066957e-05	0.507760692336458	0.000434577456460659
chr14:87051170-87051671	BoneMarrow	BoneMarrow.Lymphoid cells_T cells	up	0.032071149976752	0.111651981043383	0.259944371444529	2.38574269730479e-05	0.630673300205428	0.000434696923399356
chr15:59978812-59979313	BoneMarrow	BoneMarrow.Lymphoid cells_T cells	down	0.00929489419295542	-0.085443	0.589897065984713	2.38644360511139e-05	0.859617683698212	0.000434765753656453
chr15:39913333-39913834	BoneMarrow	BoneMarrow.Lymphoid cells_T cells	down	-0.00764756	-0.0785295	0.645403059372475	2.38801129233205e-05	0.88445935706014	0.000434992455025246
chr11:49195781-49196282	BoneMarrow	BoneMarrow.Lymphoid cells_T cells	down	-0.0656526	-0.20378	0.112760687073046	2.39229043242727e-05	0.431717223573832	0.000435477130387225
chr10:42867930-42868431	BoneMarrow	BoneMarrow.Lymphoid cells_T cells	down	-0.0187955	-0.113518	0.416014904432159	2.3989212978056e-05	0.760487144887091	0.000436447965284738
chr16:38018598-38019099	BoneMarrow	BoneMarrow.Lymphoid cells_T cells	up	0.000719407448842763	0.242280246381277	0.936502643597833	2.40139757573259e-05	0.983747476636308	0.00043683941486836
chr11:108097388-108097889	BoneMarrow	BoneMarrow.Lymphoid cells_T cells	up	-0.0344356	0.16117003273302	0.482038630686601	2.40248746382491e-05	0.802722303946495	0.000436978593849488
chr18:39308851-39309352	BoneMarrow	BoneMarrow.Lymphoid cells_T cells	up	0.0141107518184917	0.17033851557347	0.709299736026333	2.40825095941192e-05	0.910183243161157	0.000437849313959783
chr16:84525555-84526056	BoneMarrow	BoneMarrow.Lymphoid cells_T cells	up	0.103751532151679	0.240187764647805	0.093879785465966	2.40916875142261e-05	0.396401524794273	0.000437911799675104
chr3:106032713-106033214	BoneMarrow	BoneMarrow.Lymphoid cells_T cells	down	0.00175423639296249	-0.0861036	0.924037557664118	2.4092456137498e-05	0.980402783627672	0.000437911799675104
chr1:161764915-161765416	BoneMarrow	BoneMarrow.Lymphoid cells_T cells	up	0.0127071646482685	0.0790826561077566	0.513593990384881	2.41051671322076e-05	0.821321840207915	0.000438083654077311
chr1:157254718-157255219	BoneMarrow	BoneMarrow.Lymphoid cells_T cells	up	0.0369538716872376	0.217021038952506	0.582922212345904	2.41257533644182e-05	0.856563910352132	0.000438325400373659
chr13:75053669-75054170	BoneMarrow	BoneMarrow.Lymphoid cells_T cells	up	0.0123033383329789	0.160223079841433	0.834300731868007	2.41282428045526e-05	0.953910962600103	0.000438325400373659
chr15:97311147-97311648	BoneMarrow	BoneMarrow.Lymphoid cells_T cells	down	-0.0274074	-0.085499	0.147957575176397	2.41242286592074e-05	0.489087740394773	0.000438325400373659
chr11:90576520-90577021	BoneMarrow	BoneMarrow.Lymphoid cells_T cells	up	0.055447711757506	0.143937805088382	0.174446317854461	2.41706786354096e-05	0.527624953471826	0.000438985466868786
chr8:114827773-114828274	BoneMarrow	BoneMarrow.Lymphoid cells_T cells	down	-0.0373866	-0.140326	0.19524450517473	2.41711027758376e-05	0.55509891743192	0.000438985466868786
chr4:89529932-89530433	BoneMarrow	BoneMarrow.Lymphoid cells_T cells	up	0.0537464469094969	0.130857366287902	0.111647014883743	2.42828548128657e-05	0.429513015803807	0.000440658156107062
chr8:117328710-117329211	BoneMarrow	BoneMarrow.Lymphoid cells_T cells	up	0.0349100868145079	0.152064810805947	0.473104134250908	2.4279920329353e-05	0.797023657387136	0.000440658156107062
chr2:72126376-72126877	BoneMarrow	BoneMarrow.Lymphoid cells_T cells	down	-0.052313	-0.166828	0.104150086067248	2.43340177457416e-05	0.415219999900305	0.000441467513690644
chr2:79056081-79056582	BoneMarrow	BoneMarrow.Lymphoid cells_T cells	up	0.0362333816660619	0.0759608791633375	0.070842876063777	2.43410823366969e-05	0.346831315763496	0.000441536141116562
chr18:84727507-84728008	BoneMarrow	BoneMarrow.Lymphoid cells_T cells	up	0.0424758267668955	0.146070791016669	0.327102135582577	2.4439188402112e-05	0.692885907634661	0.000443017090650572
chr3:68782247-68782748	BoneMarrow	BoneMarrow.Lymphoid cells_T cells	down	-0.0582505	-0.159861	0.0510591556276836	2.44548563469388e-05	0.295744354111597	0.000443241388626363
chr5:89198469-89198970	BoneMarrow	BoneMarrow.Lymphoid cells_T cells	down	-0.0102041	-0.139037	0.695278725526855	2.44702261007406e-05	0.904706484863998	0.000443460222227875
chr19:41364456-41364957	BoneMarrow	BoneMarrow.Lymphoid cells_T cells	up	0.0502651660337341	0.132852560570961	0.159927181026717	2.44753589592468e-05	0.507407770342759	0.000443493504341552
chr10:19010856-19011357	BoneMarrow	BoneMarrow.Lymphoid cells_T cells	up	0.041813414639147	0.0968127858612772	0.075928124052122	2.44980811542638e-05	0.358057280081018	0.000443785692281649
chr7:90057889-90058390	BoneMarrow	BoneMarrow.Lymphoid cells_T cells	up	0.0181865461675626	0.112072104437904	0.579314465523788	2.4502318630376e-05	0.855093092563638	0.000443802699360449
chr12:35294601-35295102	BoneMarrow	BoneMarrow.Lymphoid cells_T cells	up	0.0586853252583968	0.161933166319946	0.362091190777549	2.45701589769007e-05	0.720812471678659	0.000444971565340045
chr17:5983219-5983720	BoneMarrow	BoneMarrow.Lymphoid cells_T cells	up	0.0584208349789591	0.135841524665223	0.241056064337634	2.45763308011861e-05	0.609978069026117	0.000445023435036659
chr5:147049733-147050234	BoneMarrow	BoneMarrow.Lymphoid cells_T cells	up	0.0473749793275402	0.10074166493083	0.0527202252498629	2.45798153373888e-05	0.300320516658958	0.000445026636429501
chr10:118165970-118166471	BoneMarrow	BoneMarrow.Lymphoid cells_T cells	up	0.107864422969241	0.183636104083644	0.0721519952589762	2.45899729481013e-05	0.349728053973337	0.000445150639183328
chr5:37246509-37247010	BoneMarrow	BoneMarrow.Lymphoid cells_T cells	up	0.0266112344219192	0.0849042877413097	0.186924908866984	2.46273743564078e-05	0.544550306289026	0.000445767734869563
chr6:120114661-120115162	BoneMarrow	BoneMarrow.Lymphoid cells_T cells	up	0.0289462332792711	0.104712019089201	0.344858474976906	2.46327078233489e-05	0.706962565097547	0.000445804296914337
chr11:96822545-96823046	BoneMarrow	BoneMarrow.Lymphoid cells_T cells	up	0.00648777906483125	0.105568562095606	0.824873014453233	2.46673022011428e-05	0.950750807326027	0.000446370343704633
chr6:8345377-8345878	BoneMarrow	BoneMarrow.Lymphoid cells_T cells	up	0.0410106619677218	0.13925247903486	0.294256437646312	2.46745580344629e-05	0.664499569931391	0.000446441596626503
chr7:80775502-80776003	BoneMarrow	BoneMarrow.Lymphoid cells_T cells	up	0.0393819614521709	0.0837744362329309	0.0585438309207935	2.46959359258145e-05	0.315672707416593	0.00044676830918314
chr17:79869034-79869535	BoneMarrow	BoneMarrow.Lymphoid cells_T cells	up	0.0158833817048869	0.174957100278487	0.762758771064477	2.47272390720984e-05	0.929472323469867	0.000447191954504158
chr5:136622939-136623440	BoneMarrow	BoneMarrow.Lymphoid cells_T cells	down	-0.040574	-0.0957554	0.0653808206831174	2.4729325198348e-05	0.333194109442309	0.000447191954504158
chr13:20162057-20162558	BoneMarrow	BoneMarrow.Lymphoid cells_T cells	up	0.0373519458645258	0.143180011758319	0.484556025106155	2.4761237032107e-05	0.804241894052715	0.000447708855199127
chr15:97501477-97501978	BoneMarrow	BoneMarrow.Lymphoid cells_T cells	down	-0.0421096	-0.1103	0.090068382335829	2.48094162308854e-05	0.38854335731194	0.000448459447685014
chr15:61411754-61412255	BoneMarrow	BoneMarrow.Lymphoid cells_T cells	down	-0.00621541	-0.0836841	0.726299717279443	2.48307940223231e-05	0.916492046376979	0.000448785580139357
chr11:29383482-29383983	BoneMarrow	BoneMarrow.Lymphoid cells_T cells	up	0.0762812397947061	0.176348040828461	0.232845532600898	2.48414971590687e-05	0.600542244596734	0.000448858429932617
chr15:80537400-80537901	BoneMarrow	BoneMarrow.Lymphoid cells_T cells	down	-0.0153047	-0.115716	0.525092694480046	2.48543824427554e-05	0.828047120832188	0.000448970658999833
chr8:85618237-85618738	BoneMarrow	BoneMarrow.Lymphoid cells_T cells	down	-0.00980295	-0.100347	0.622417889938601	2.4902334512653e-05	0.874786897429453	0.000449595408973008
chr10:17683998-17684499	BoneMarrow	BoneMarrow.Lymphoid cells_T cells	up	0.00852074712820792	0.117835815362069	0.782453731371725	2.50016078248274e-05	0.936171986333313	0.000451266610995452
chr17:47150587-47151088	BoneMarrow	BoneMarrow.Lymphoid cells_T cells	up	-0.0315662	0.183194360677399	0.56554458005615	2.5040564654984e-05	0.848279040171848	0.000451909136049121
chr9:107306068-107306569	BoneMarrow	BoneMarrow.Lymphoid cells_T cells	up	0.0392723503604959	0.0811995722433583	0.0866444121762715	2.50448151632163e-05	0.381580663949868	0.000451925224902667
chr2:131986072-131986573	BoneMarrow	BoneMarrow.Lymphoid cells_T cells	up	0.0350664411143975	0.153292682001976	0.406365543552751	2.50511892193957e-05	0.754232152851936	0.000451979623007471
chr10:20104515-20105016	BoneMarrow	BoneMarrow.Lymphoid cells_T cells	up	0.0390574968795558	0.104174220938098	0.0854120390094628	2.50555382688222e-05	0.378679929492261	0.000451997475761009
chr7:84197409-84197910	BoneMarrow	BoneMarrow.Lymphoid cells_T cells	up	0.0844029251053137	0.167174330095864	0.158182178740988	2.50724508588309e-05	0.505342368570813	0.000452241937390799
chr10:7212013-7212514	BoneMarrow	BoneMarrow.Lymphoid cells_T cells	down	0.00101999439861973	-0.0766294	0.952357964966696	2.5098044074409e-05	0.987580478961584	0.00045264288844706
chr3:143581911-143582412	BoneMarrow	BoneMarrow.Lymphoid cells_T cells	down	-0.00856699	-0.13228	0.733720620416344	2.51318047363923e-05	0.919212872888969	0.000453130278884878
chr18:60666868-60667369	BoneMarrow	BoneMarrow.Lymphoid cells_T cells	up	0.0612313399418205	0.201022523888186	0.324867992359509	2.52405190044792e-05	0.69101689960935	0.000454968470978247
chr4:145316644-145317145	BoneMarrow	BoneMarrow.Lymphoid cells_T cells	up	0.00509752295063344	0.178693163165058	0.907278899783891	2.52401005100917e-05	0.975841902823008	0.000454968470978247
chr3:130796449-130796950	BoneMarrow	BoneMarrow.Lymphoid cells_T cells	down	-0.0276251	-0.0824077	0.160352509742638	2.52561628040697e-05	0.508089470650344	0.00045507748978129
chr3:41682059-41682560	BoneMarrow	BoneMarrow.Lymphoid cells_T cells	up	0.0262769782548904	0.145445593685815	0.569676889631355	2.52567144305223e-05	0.850601418921129	0.00045507748978129
chr7:18243226-18243727	BoneMarrow	BoneMarrow.Lymphoid cells_T cells	up	0.0487518901587639	0.210258287566954	0.365584696971667	2.52510784038072e-05	0.723735918423388	0.00045507748978129
chr8:122866192-122866693	BoneMarrow	BoneMarrow.Lymphoid cells_T cells	up	0.0256110978389367	0.130738142649456	0.460773008412287	2.5291638790429e-05	0.789563313381169	0.000455645738417664
chr12:100728996-100729497	BoneMarrow	BoneMarrow.Lymphoid cells_T cells	down	-0.0339014	-0.0940886	0.0761999653856751	2.53720894668741e-05	0.358587602062053	0.000456789279936131
chr2:83702343-83702844	BoneMarrow	BoneMarrow.Lymphoid cells_T cells	up	0.0407566955397124	0.153508191089804	0.33114471787202	2.54102985246335e-05	0.696033564883126	0.000457415971876199
chr16:23504083-23504584	BoneMarrow	BoneMarrow.Lymphoid cells_T cells	down	-0.0755819	-0.234467	0.238699579731592	2.54688155112321e-05	0.607224326060129	0.000458388899783162
chr17:52346095-52346596	BoneMarrow	BoneMarrow.Lymphoid cells_T cells	down	0.00320593443675418	-0.231811	0.974786761302017	2.55989457431762e-05	0.993836747829248	0.000460565359619239
chr5:118376426-118376927	BoneMarrow	BoneMarrow.Lymphoid cells_T cells	up	0.0394097108037248	0.157380581993078	0.341530447918039	2.57326267500848e-05	0.704468094019594	0.000462647689231378
chr7:97041192-97041693	BoneMarrow	BoneMarrow.Lymphoid cells_T cells	up	-0.0200458	0.1694474641555	0.752377705368208	2.57353171613681e-05	0.926339229179108	0.000462647689231378
chr11:83632725-83633226	BoneMarrow	BoneMarrow.Lymphoid cells_T cells	up	0.0436853835213008	0.10379871533553	0.109468352997326	2.57606291380836e-05	0.425479753881649	0.00046297900145163
chr1:91941981-91942482	BoneMarrow	BoneMarrow.Lymphoid cells_T cells	up	0.0195197235800179	0.135916920783447	0.632768889544383	2.57898326369751e-05	0.879532699893378	0.000463380057800651
chr19:11494451-11494952	BoneMarrow	BoneMarrow.Lymphoid cells_T cells	up	0.0259897567654421	0.0649561315562773	0.112515224803365	2.58360485651272e-05	0.431248354361063	0.000464086489986753
chr11:70291181-70291682	BoneMarrow	BoneMarrow.Lymphoid cells_T cells	down	-0.0172506	-0.141977	0.538187132287688	2.58445581203797e-05	0.834386645325152	0.000464177372056335
chr14:58846494-58846995	BoneMarrow	BoneMarrow.Lymphoid cells_T cells	up	0.0338769545284688	0.193347726912208	0.561625525859384	2.5856506700996e-05	0.846268926111542	0.000464268019225771
chr1:157232871-157233372	BoneMarrow	BoneMarrow.Lymphoid cells_T cells	up	0.0821210393122185	0.239361649288672	0.173830712783889	2.58692214253275e-05	0.526686305921863	0.000464434336774084
chr16:97392447-97392948	BoneMarrow	BoneMarrow.Lymphoid cells_T cells	up	-0.0682522	0.239359264421936	0.0743745371931918	2.5889622296071e-05	0.354410448696934	0.000464738582166203
chr9:57319026-57319527	BoneMarrow	BoneMarrow.Lymphoid cells_T cells	up	-0.0428137	0.127619370106765	0.403614218686388	2.58999629622458e-05	0.752404308392499	0.000464862182084246
chr13:4616576-4617077	BoneMarrow	BoneMarrow.Lymphoid cells_T cells	up	0.0452818047588201	0.242340659633624	0.253737358182818	2.5913557876663e-05	0.624159943294078	0.000465044149697761
chr4:102511457-102511958	BoneMarrow	BoneMarrow.Lymphoid cells_T cells	down	-0.00810703	-0.0709104	0.609148096829023	2.59557810260671e-05	0.868852639733198	0.00046555349087163
chr11:56905536-56906037	BoneMarrow	BoneMarrow.Lymphoid cells_T cells	up	0.0466078023084679	0.221369038501526	0.409300768149401	2.59893998401058e-05	0.756386648990897	0.000465924719708096
chr4:136031566-136032067	BoneMarrow	BoneMarrow.Lymphoid cells_T cells	up	0.0631939041037997	0.123415218839626	0.0731946930368936	2.5990330244381e-05	0.352458382100097	0.000465924719708096
chr8:119667537-119668038	BoneMarrow	BoneMarrow.Lymphoid cells_T cells	up	0.122092577187534	0.247613298777734	0.0582742914046952	2.59818132024234e-05	0.314959283327807	0.000465924719708096
chr9:57898667-57899168	BoneMarrow	BoneMarrow.Lymphoid cells_T cells	up	-0.00234957	0.140207672040536	0.96092566898479	2.59891235645902e-05	0.990206844711469	0.000465924719708096
chr11:117089645-117090146	BoneMarrow	BoneMarrow.Lymphoid cells_T cells	up	0.0535703048349138	0.151804185179267	0.319608048783814	2.60419565354465e-05	0.686275018421594	0.00046666367531107
chr12:17727892-17728393	BoneMarrow	BoneMarrow.Lymphoid cells_T cells	down	-0.00548309	-0.0750501	0.742624387272082	2.60409721407848e-05	0.922642575483948	0.00046666367531107
chr11:100260843-100261344	BoneMarrow	BoneMarrow.Lymphoid cells_T cells	up	0.0361230677234338	0.166672157111809	0.550237295740759	2.6048189023408e-05	0.840375021355842	0.000466665532790782
chr2:35068096-35068597	BoneMarrow	BoneMarrow.Lymphoid cells_T cells	up	0.0475955906818071	0.175760614348493	0.435605671835367	2.60489973410245e-05	0.773808986655495	0.000466665532790782
chr2:131996310-131996811	BoneMarrow	BoneMarrow.Lymphoid cells_T cells	up	0.0640703359643028	0.106089863824105	0.053281446884535	2.60778738625701e-05	0.301784503770105	0.000467120653354287
chr13:44260049-44260550	BoneMarrow	BoneMarrow.Lymphoid cells_T cells	up	0.0408117054099031	0.149060485235306	0.416902824796304	2.60943926658677e-05	0.761003486160144	0.00046735432423569
chr1:51536261-51536762	BoneMarrow	BoneMarrow.Lymphoid cells_T cells	up	0.00925354074576181	0.122880172669318	0.752389934989983	2.60995299345845e-05	0.92634516493546	0.000467384115124309
chr13:96479416-96479917	BoneMarrow	BoneMarrow.Lymphoid cells_T cells	up	-0.00707393	0.186704741250146	0.904272509792406	2.62120377238149e-05	0.974940482607185	0.000469273954411148
chr3:15228574-15229075	BoneMarrow	BoneMarrow.Lymphoid cells_T cells	up	0.0665515301275777	0.173003433546418	0.276565096520532	2.62237428650078e-05	0.647542029473536	0.000469421046939997
chr17:28341015-28341516	BoneMarrow	BoneMarrow.Lymphoid cells_T cells	up	-0.00921455	0.0920163593254669	0.760671413760916	2.62849108866244e-05	0.928993729393182	0.000470328261151393
chr11:108089307-108089808	BoneMarrow	BoneMarrow.Lymphoid cells_T cells	up	0.0227113604569331	0.186233138111699	0.677330481386685	2.62949109229068e-05	0.897651871041341	0.000470437067287735
chr7:25802126-25802627	BoneMarrow	BoneMarrow.Lymphoid cells_T cells	up	-0.0905642	0.193918595665823	0.135981268767842	2.62979848750273e-05	0.470616285082198	0.000470437067287735
chr7:109772144-109772645	BoneMarrow	BoneMarrow.Lymphoid cells_T cells	down	-0.0367141	-0.264599	0.577416145648239	2.630748904889e-05	0.854191404352642	0.000470544520623066
chr14:48225785-48226286	BoneMarrow	BoneMarrow.Lymphoid cells_T cells	down	-0.0184766	-0.0749081	0.253588989526817	2.63205118404651e-05	0.624159943294078	0.000470652310410422
chr12:85701841-85702342	BoneMarrow	BoneMarrow.Lymphoid cells_T cells	up	0.0533634159927891	0.13931914538474	0.117281792073585	2.63252940403426e-05	0.439397666101534	0.000470675267173652
chr3:68975250-68975751	BoneMarrow	BoneMarrow.Lymphoid cells_T cells	down	-0.0225645	-0.0856148	0.232008588843463	2.63612170220723e-05	0.599467962919066	0.000471254916206036
chr14:121929123-121929624	BoneMarrow	BoneMarrow.Lymphoid cells_T cells	down	-0.0069813	-0.0735334	0.674683090239727	2.6428296997502e-05	0.896408129354829	0.000472265839599006
chr9:55097392-55097893	BoneMarrow	BoneMarrow.Lymphoid cells_T cells	up	0.0597377406703336	0.155845385024896	0.130524867638572	2.64277559650435e-05	0.461454981272955	0.000472265839599006
chr7:112404969-112405470	BoneMarrow	BoneMarrow.Lymphoid cells_T cells	up	0.0569395719339822	0.176489540946287	0.341663722377687	2.64329041178917e-05	0.704530222119615	0.000472285438635494
chr4:149147523-149148024	BoneMarrow	BoneMarrow.Lymphoid cells_T cells	down	-0.034374	-0.123591	0.223965260366488	2.64698669059105e-05	0.590266412563765	0.00047277313737137
chr6:8778264-8778765	BoneMarrow	BoneMarrow.Lymphoid cells_T cells	up	0.0432858183619737	0.184232535558832	0.343716953059269	2.64707415867173e-05	0.706101853379758	0.00047277313737137
chr1:159664428-159664929	BoneMarrow	BoneMarrow.Lymphoid cells_T cells	up	0.0236874714379965	0.193591955711265	0.688614386577437	2.65119419603219e-05	0.901646357619874	0.000473383302360142
chr2:57114735-57115236	BoneMarrow	BoneMarrow.Lymphoid cells_T cells	up	0.0140334281030875	0.0630574863735351	0.378351008174048	2.6524558573849e-05	0.733757935116105	0.000473545731831769
chr19:38264393-38264894	BoneMarrow	BoneMarrow.Lymphoid cells_T cells	down	0.00773172732133611	-0.233686	0.911749092723923	2.65890958642286e-05	0.976972239973357	0.00047438317818183
chr1:24111996-24112497	BoneMarrow	BoneMarrow.Lymphoid cells_T cells	up	0.0872155346835402	0.198502238508922	0.143354065533705	2.66197485318266e-05	0.482040324209003	0.000474804134591075
chr9:92457730-92458231	BoneMarrow	BoneMarrow.Lymphoid cells_T cells	up	0.0360276630626809	0.087322131476262	0.0883212554148136	2.66169321961103e-05	0.384956266190373	0.000474804134591075
chr2:131013836-131014337	BoneMarrow	BoneMarrow.Lymphoid cells_T cells	up	-0.00919305	0.239026848998103	0.855910667547037	2.66380763821458e-05	0.960590684464106	0.000475068058659899
chr13:24551160-24551661	BoneMarrow	BoneMarrow.Lymphoid cells_T cells	down	-0.0429384	-0.117361	0.0969991144221721	2.6652715965498e-05	0.401710156477159	0.000475266144296099
chr9:96756489-96756990	BoneMarrow	BoneMarrow.Lymphoid cells_T cells	up	0.0410603023543266	0.130678423900247	0.314784965602624	2.66652317577952e-05	0.682725066612008	0.000475426311413401
chr15:80554892-80555393	BoneMarrow	BoneMarrow.Lymphoid cells_T cells	down	-0.0303793	-0.0725427	0.0708149843669711	2.66968377080004e-05	0.346756033822147	0.000475926757926605
chr1:134192105-134192606	BoneMarrow	BoneMarrow.Lymphoid cells_T cells	up	-0.0626055	0.24563029000791	0.363781372938546	2.67155631899605e-05	0.722111576799347	0.00047609878880328
chr1:153696034-153696535	BoneMarrow	BoneMarrow.Lymphoid cells_T cells	up	-0.0312382	0.164883639685185	0.581939560690692	2.67171037487812e-05	0.856166730718657	0.00047609878880328
chr11:86599113-86599614	BoneMarrow	BoneMarrow.Lymphoid cells_T cells	up	0.0332413995070497	0.102626794639601	0.213336934353725	2.67250475240544e-05	0.577400595425194	0.000476177277040631
chr11:51759183-51759684	BoneMarrow	BoneMarrow.Lymphoid cells_T cells	up	-0.00953677	0.206766033082997	0.868443614419646	2.67292569455704e-05	0.9644666132405	0.000476189215931407
chr7:84421723-84422224	BoneMarrow	BoneMarrow.Lymphoid cells_T cells	up	0.0421426754060167	0.166684843633995	0.35009496675471	2.67355366141071e-05	0.711254634605965	0.000476238028809557
chr6:17771421-17771922	BoneMarrow	BoneMarrow.Lymphoid cells_T cells	up	0.108396490470566	0.17159003384429	0.0875221672303661	2.68755297952258e-05	0.383355334614519	0.000478604984007872
chrX:72012719-72013220	BoneMarrow	BoneMarrow.Lymphoid cells_T cells	up	0.0684903227535004	0.174862342706779	0.271780790964768	2.69127312923888e-05	0.642630217876816	0.000479204047221981
chr14:62845445-62845946	BoneMarrow	BoneMarrow.Lymphoid cells_T cells	up	0.0434835820019505	0.177423327077694	0.270427602854758	2.69256669795642e-05	0.64114275613308	0.000479370935701674
chr5:21528397-21528898	BoneMarrow	BoneMarrow.Lymphoid cells_T cells	up	0.0905035590282447	0.187990714148884	0.151380802338897	2.69781223581753e-05	0.494491797065706	0.00048005072876488
chr5:36373111-36373612	BoneMarrow	BoneMarrow.Lymphoid cells_T cells	down	-0.00622775	-0.0737474	0.69190108110982	2.69756694451442e-05	0.903243428327891	0.00048005072876488
chr4:129035954-129036455	BoneMarrow	BoneMarrow.Lymphoid cells_T cells	up	-0.000630871	0.0971897349445105	0.980138338427274	2.70569102602982e-05	0.995063488599744	0.000481295539723674
chr8:12928863-12929364	BoneMarrow	BoneMarrow.Lymphoid cells_T cells	up	0.0515579733501639	0.157907	0.352130292101619	2.70588107897955e-05	0.712967262556907	0.000481295539723674
chr12:75531803-75532304	BoneMarrow	BoneMarrow.Lymphoid cells_T cells	up	0.0215956040252647	0.128463641453986	0.594061220497534	2.70653997711664e-05	0.861588736318484	0.000481297430205769
chr10:122605471-122605972	BoneMarrow	BoneMarrow.Lymphoid cells_T cells	down	-0.0350874	-0.166133	0.252475091243228	2.70958798130251e-05	0.623281810702746	0.000481763812068747
chr2:52389404-52389905	BoneMarrow	BoneMarrow.Lymphoid cells_T cells	up	0.0090136219940379	0.186698853810007	0.889327476066899	2.71216732707616e-05	0.970366606537071	0.00048209499848349
chr17:24453348-24453849	BoneMarrow	BoneMarrow.Lymphoid cells_T cells	up	0.0397845629109961	0.0954109979622133	0.0751909872119077	2.72049986291734e-05	0.356558765225767	0.000483448384700518
chr7:100389779-100390280	BoneMarrow	BoneMarrow.Lymphoid cells_T cells	up	0.0701016471814916	0.16297521257902	0.187449498070118	2.72388342355513e-05	0.545289576645444	0.000483985736514172
chr17:17600859-17601360	BoneMarrow	BoneMarrow.Lymphoid cells_T cells	up	0.0220055887962652	0.0909736281956322	0.368256717469006	2.73090332466124e-05	0.725891087654227	0.000485104917089051
chr11:57688093-57688594	BoneMarrow	BoneMarrow.Lymphoid cells_T cells	down	-0.0367941	-0.112875	0.137533896215707	2.73400421388309e-05	0.472690643507829	0.00048559163160402
chr1:130633925-130634426	BoneMarrow	BoneMarrow.Lymphoid cells_T cells	down	0.0127026803680932	-0.0746184	0.454134676649729	2.73685583536481e-05	0.785262871827206	0.000485951834698893
chr17:65873789-65874290	BoneMarrow	BoneMarrow.Lymphoid cells_T cells	down	-0.0286041	-0.0892358	0.125142782612656	2.7371158259179e-05	0.452189802747204	0.000485951834698893
chr5:100656317-100656818	BoneMarrow	BoneMarrow.Lymphoid cells_T cells	up	-0.0320707	0.123591025957421	0.475264736442967	2.73815052517142e-05	0.798663447150624	0.000486071394388558
chr17:86399953-86400454	BoneMarrow	BoneMarrow.Lymphoid cells_T cells	up	0.022928290053986	0.167408390358501	0.716704740240386	2.7394397563338e-05	0.91300068302132	0.000486236100602779
chr2:169585211-169585712	BoneMarrow	BoneMarrow.Lymphoid cells_T cells	up	0.109876227028788	0.238688417131647	0.0680707705078646	2.74520265938722e-05	0.340170279898199	0.000487194711774984
chr9:14061311-14061812	BoneMarrow	BoneMarrow.Lymphoid cells_T cells	up	0.05247457788379	0.166935412648095	0.447882657874991	2.7470813297181e-05	0.781551471156701	0.000487463821131104
chr9:66219844-66220345	BoneMarrow	BoneMarrow.Lymphoid cells_T cells	up	0.0850868347399969	0.154575432466103	0.16859427955847	2.75016746290183e-05	0.519593241692272	0.000487882753990341
chr17:34178915-34179416	BoneMarrow	BoneMarrow.Lymphoid cells_T cells	up	-0.00721508	0.139266621135161	0.8562555465905	2.7529346935884e-05	0.960659418390432	0.000488309277007353
chr12:70714268-70714769	BoneMarrow	BoneMarrow.Lymphoid cells_T cells	up	0.0127554942188606	0.108668676065502	0.726425006555881	2.75627586605164e-05	0.916549741935762	0.000488837478637561
chr11:40744311-40744812	BoneMarrow	BoneMarrow.Lymphoid cells_T cells	down	-0.0506031	-0.128585	0.0911879552099032	2.75668140447376e-05	0.390752088047249	0.000488844962223941
chr14:64659604-64660105	BoneMarrow	BoneMarrow.Lymphoid cells_T cells	up	0.0507273279013641	0.108060724369616	0.0613766955152533	2.7688495028218e-05	0.322868391903257	0.000490744013910087
chr7:17017016-17017517	BoneMarrow	BoneMarrow.Lymphoid cells_T cells	up	0.0618969020990253	0.122311911114246	0.167008861444402	2.77001542731024e-05	0.517290310739491	0.00049082134282332
chr5:118363069-118363570	BoneMarrow	BoneMarrow.Lymphoid cells_T cells	up	0.0194391514947473	0.186995244103031	0.706417529385943	2.77054492364259e-05	0.909282583628919	0.000490850519583615
chr10:77677558-77678059	BoneMarrow	BoneMarrow.Lymphoid cells_T cells	up	0.0529848205682363	0.109806380821725	0.0502884579113998	2.77179253752284e-05	0.293592199961307	0.000491006899000474
chr6:48508055-48508556	BoneMarrow	BoneMarrow.Lymphoid cells_T cells	up	0.0404784812937872	0.105508977930212	0.157096643408827	2.77378334685264e-05	0.503764407971853	0.000491294872655214
chr4:141730373-141730874	BoneMarrow	BoneMarrow.Lymphoid cells_T cells	up	-0.00299883	0.229569094814367	0.960431366693158	2.77661994114054e-05	0.989974384461825	0.000491732556931669
chr10:118561568-118562069	BoneMarrow	BoneMarrow.Lymphoid cells_T cells	up	0.0634511633897332	0.121000253611614	0.0641190705900715	2.77714511535297e-05	0.330080117706478	0.000491760833067524
chr2:32052374-32052875	BoneMarrow	BoneMarrow.Lymphoid cells_T cells	down	-0.0160884	-0.0993744	0.481457816054588	2.78088919614965e-05	0.802497999547037	0.000492294228077856
chr15:26269765-26270266	BoneMarrow	BoneMarrow.Lymphoid cells_T cells	up	7.31173750823284e-17	0.238521196944715	1	2.7846382582477e-05	1	0.000492763403791798
chr15:67409994-67410495	BoneMarrow	BoneMarrow.Lymphoid cells_T cells	down	-0.0152972	-0.0627541	0.28349256130831	2.78456292553317e-05	0.65432323347526	0.000492763403791798
chr1:184349720-184350221	BoneMarrow	BoneMarrow.Lymphoid cells_T cells	up	-0.0987813	0.243138940059209	0.145559105006425	2.78643891553978e-05	0.485778328785767	0.000493017199021091
chr16:30176235-30176736	BoneMarrow	BoneMarrow.Lymphoid cells_T cells	down	-0.034012	-0.106377	0.146824909227045	2.79371144186407e-05	0.48775241009863	0.000494238962655928
chr19:10305593-10306094	BoneMarrow	BoneMarrow.Lymphoid cells_T cells	up	0.0936496968247687	0.149676909416744	0.12009685113979	2.79495456357857e-05	0.44350983885591	0.000494328883841757
chr7:43486748-43487249	BoneMarrow	BoneMarrow.Lymphoid cells_T cells	up	-0.0117766	0.223990382875736	0.909622554806259	2.79493596407159e-05	0.976349689229723	0.000494328883841757
chr14:60706414-60706915	BoneMarrow	BoneMarrow.Lymphoid cells_T cells	up	0.00613323546459211	0.10810562520118	0.865812026362496	2.79578781106606e-05	0.963620100416401	0.000494411261683279
chr11:121752584-121753085	BoneMarrow	BoneMarrow.Lymphoid cells_T cells	up	0.0895259597136832	0.183906863763407	0.149887935736856	2.79688330528818e-05	0.49226352202225	0.000494539987878534
chr15:53416251-53416752	BoneMarrow	BoneMarrow.Lymphoid cells_T cells	up	0.0550851851081262	0.149185744562809	0.189097070155344	2.79970096998357e-05	0.547631334691654	0.000494973151383127
chr11:109327879-109328380	BoneMarrow	BoneMarrow.Lymphoid cells_T cells	up	0.0408404071464941	0.128545697429107	0.255028706851661	2.80148508408493e-05	0.62546431745921	0.000495093399051452
chr3:37653885-37654386	BoneMarrow	BoneMarrow.Lymphoid cells_T cells	up	0.0361327240639238	0.0876708722963492	0.0968383901874176	2.8011097280406e-05	0.401488231630839	0.000495093399051452
chr6:83437185-83437686	BoneMarrow	BoneMarrow.Lymphoid cells_T cells	down	0.00254081473138861	-0.0909205	0.8936062441376	2.80484826467778e-05	0.971662212855177	0.000495622656130829
chr2:29628869-29629370	BoneMarrow	BoneMarrow.Lymphoid cells_T cells	up	0.0301746680262263	0.0744311424784312	0.115907491684512	2.80646695175905e-05	0.43717622665964	0.00049584355897126
chr3:107832607-107833108	BoneMarrow	BoneMarrow.Lymphoid cells_T cells	up	0.0563529614908585	0.135436103468379	0.100907723594747	2.80979753109828e-05	0.408905015581368	0.000496236505160795
chr3:83764180-83764681	BoneMarrow	BoneMarrow.Lymphoid cells_T cells	down	0.0106637845945755	-0.112262	0.650793665024209	2.81145568164897e-05	0.886511530650467	0.000496464180161089
chr11:6176838-6177339	BoneMarrow	BoneMarrow.Lymphoid cells_T cells	up	0.0679728766565175	0.158104652402715	0.121323375563397	2.81761637899906e-05	0.445897458728522	0.000497486778539256
chr7:117097576-117098077	BoneMarrow	BoneMarrow.Lymphoid cells_T cells	up	0.0866051625194362	0.157270889661253	0.13638903582878	2.8187445018222e-05	0.471125376324788	0.000497620658732005
chr5:54110746-54111247	BoneMarrow	BoneMarrow.Lymphoid cells_T cells	up	0.0424978165320036	0.0961618984937803	0.0629629499258601	2.82309408535017e-05	0.326896611067514	0.00049819242043166
chr9:62707823-62708324	BoneMarrow	BoneMarrow.Lymphoid cells_T cells	up	-0.0429072	0.238353694961753	0.468443119949908	2.82464915234905e-05	0.794323525423228	0.000498401470958943
chr8:60937082-60937583	BoneMarrow	BoneMarrow.Lymphoid cells_T cells	up	0.0041301711138192	0.101810040818669	0.872820038257518	2.83190648274067e-05	0.965754924208887	0.00049955097691676
chr15:53488482-53488983	BoneMarrow	BoneMarrow.Lymphoid cells_T cells	up	0.0846354249676826	0.162592221530473	0.118267368056815	2.83349604026658e-05	0.440929142509267	0.000499765850489651
chr10:81401589-81402090	BoneMarrow	BoneMarrow.Lymphoid cells_T cells	up	0.0282403214085309	0.0755911895543443	0.139885782995429	2.83593537994784e-05	0.476200922315252	0.000500129864291978
chr2:18179022-18179523	BoneMarrow	BoneMarrow.Lymphoid cells_T cells	up	0.00722842040769758	0.0910908505710525	0.758698549175076	2.8363033309904e-05	0.928453743833693	0.000500129864291978
chr12:73615857-73616358	BoneMarrow	BoneMarrow.Lymphoid cells_T cells	up	0.0256211489315965	0.0973584778730125	0.28823110751756	2.83840449408365e-05	0.658868722655044	0.000500420364762946
chr16:95869439-95869940	BoneMarrow	BoneMarrow.Lymphoid cells_T cells	down	-0.0115488	-0.0655472	0.444026214034113	2.84062524852392e-05	0.779161820383514	0.000500695089167636
chr4:133498326-133498827	BoneMarrow	BoneMarrow.Lymphoid cells_T cells	down	0.00844073793601414	-0.0816264	0.632769945778898	2.84981346554537e-05	0.879532699893378	0.000502147211426602
chr16:59522869-59523370	BoneMarrow	BoneMarrow.Lymphoid cells_T cells	up	0.0828021748482503	0.144524727877457	0.102266504012706	2.85222895865757e-05	0.411492446926085	0.000502345511620302
chr1:136581813-136582314	BoneMarrow	BoneMarrow.Lymphoid cells_T cells	down	-0.025738	-0.122625	0.353534782798477	2.85293626842675e-05	0.7142723758598	0.000502404317395816
chr10:19356167-19356668	BoneMarrow	BoneMarrow.Lymphoid cells_T cells	down	-0.0229293	-0.0917065	0.249767187408555	2.85681038809362e-05	0.620307665463136	0.000503020712504259
chr17:65984016-65984517	BoneMarrow	BoneMarrow.Lymphoid cells_T cells	up	-0.0331457	0.148750833033569	0.52671573689908	2.85793390656605e-05	0.828790021029883	0.000503021043594065
chr5:64674861-64675362	BoneMarrow	BoneMarrow.Lymphoid cells_T cells	down	-0.000427356	-0.120487	0.984200923791904	2.85779628217011e-05	0.996257531993714	0.000503021043594065
chr2:83699245-83699746	BoneMarrow	BoneMarrow.Lymphoid cells_T cells	up	0.0245288495718261	0.121185346341251	0.497091601172639	2.85939944945655e-05	0.81195319799433	0.000503213160666232
chr19:40270567-40271068	BoneMarrow	BoneMarrow.Lymphoid cells_T cells	down	0.00693032320076013	-0.087731	0.697805739091638	2.86231516186533e-05	0.905747454311747	0.000503660403076803
chr7:75779729-75780230	BoneMarrow	BoneMarrow.Lymphoid cells_T cells	up	0.0484295599373014	0.0949878140270453	0.0545563190004858	2.8668993441797e-05	0.305009836469743	0.000504335126392889
chr18:66835456-66835957	BoneMarrow	BoneMarrow.Lymphoid cells_T cells	up	-0.0319612	0.238183411046389	0.500506044425897	2.86752795748716e-05	0.813700320497663	0.000504379760659275
chr15:84298753-84299254	BoneMarrow	BoneMarrow.Lymphoid cells_T cells	up	0.0211072452230581	0.154198049822508	0.711298843979194	2.86874995382757e-05	0.910891165594876	0.000504462799030081
chr12:73795261-73795762	BoneMarrow	BoneMarrow.Lymphoid cells_T cells	up	-0.0172274	0.161805524509928	0.749914003911362	2.87604285644551e-05	0.925173588392386	0.000505547010646767
chr8:126550897-126551398	BoneMarrow	BoneMarrow.Lymphoid cells_T cells	up	0.0697351901366084	0.141765349836723	0.237825111260429	2.87577813347978e-05	0.606157354918623	0.000505547010646767
chr4:62777419-62777920	BoneMarrow	BoneMarrow.Lymphoid cells_T cells	up	0.0752370345707065	0.147955284523083	0.113142390036436	2.8764442110867e-05	0.432415388124686	0.000505551509606553
chr9:88288596-88289097	BoneMarrow	BoneMarrow.Lymphoid cells_T cells	up	0.019749794515105	0.121352293980702	0.607492589354591	2.8778206196462e-05	0.868230416464653	0.000505661308590597
chr18:49770908-49771409	BoneMarrow	BoneMarrow.Lymphoid cells_T cells	down	0.000223789438487236	-0.0884578	0.991700378092173	2.87998531734387e-05	0.998378306386394	0.000505975587073338
chr11:72194780-72195281	BoneMarrow	BoneMarrow.Lymphoid cells_T cells	up	0.0322982921527765	0.152301033525457	0.459061238390732	2.88671559216371e-05	0.788491741022947	0.000507091790684552
chr10:19937026-19937527	BoneMarrow	BoneMarrow.Lymphoid cells_T cells	up	0.0580986265140668	0.121864601789554	0.0817418517144488	2.89107971178419e-05	0.370377882716925	0.000507725826267011
chr2:70079674-70080175	BoneMarrow	BoneMarrow.Lymphoid cells_T cells	up	0.0393727664243745	0.150013702777512	0.311440076378019	2.89162974844777e-05	0.680203277452796	0.000507756144591374
chr8:86487583-86488084	BoneMarrow	BoneMarrow.Lymphoid cells_T cells	up	0.0944684311300347	0.181258772273851	0.0839061432625684	2.8929008800289e-05	0.375168375562951	0.000507913059245685
chr5:105677009-105677510	BoneMarrow	BoneMarrow.Lymphoid cells_T cells	up	0.0421948449371262	0.0844383750288275	0.096832868347073	2.89353387087535e-05	0.401488231630839	0.000507957907778497
chrX:163868834-163869335	BoneMarrow	BoneMarrow.Lymphoid cells_T cells	up	0.0651000406684884	0.126959618068592	0.0600309355576858	2.89396967114513e-05	0.319032315565911	0.000507968132453407
chr11:79140092-79140593	BoneMarrow	BoneMarrow.Lymphoid cells_T cells	up	0.0657476043770759	0.130880761858411	0.0609304302568263	2.89534167239445e-05	0.321476118320928	0.00050814266103003
chr12:92775649-92776150	BoneMarrow	BoneMarrow.Lymphoid cells_T cells	down	-0.0160492	-0.0848602	0.393530902739487	2.89592802534419e-05	0.745138749266815	0.000508179278019868
chr7:108950980-108951481	BoneMarrow	BoneMarrow.Lymphoid cells_T cells	up	0.0556849984444503	0.128895465869869	0.0696927777041332	2.89732927405371e-05	0.343706529095981	0.000508358865232734
chr12:52795186-52795687	BoneMarrow	BoneMarrow.Lymphoid cells_T cells	up	-0.0124735	0.153428204215336	0.864150335941696	2.89836456198077e-05	0.963149088596108	0.000508474203329581
chr13:40319515-40320016	BoneMarrow	BoneMarrow.Lymphoid cells_T cells	up	0.0284998456925132	0.18875411437428	0.656202214349232	2.89966445293136e-05	0.888935664377205	0.000508635925895487
chr12:82887356-82887857	BoneMarrow	BoneMarrow.Lymphoid cells_T cells	up	0.0870844656378105	0.238012528780916	0.10337705837318	2.91006782469948e-05	0.41369580043385	0.000510119143868748
chr15:38130578-38131079	BoneMarrow	BoneMarrow.Lymphoid cells_T cells	up	0.0174689571807356	0.198106947490147	0.738065597173243	2.91039500846323e-05	0.920803451296147	0.000510119143868748
chr3:41061770-41062271	BoneMarrow	BoneMarrow.Lymphoid cells_T cells	up	0.0546436539138337	0.140473334791732	0.173312106144381	2.91134466499404e-05	0.525965836997821	0.000510219125404406
chr18:77564467-77564968	BoneMarrow	BoneMarrow.Lymphoid cells_T cells	up	0.0944931821462277	0.168007353601876	0.0519642447030542	2.91321388306118e-05	0.298099238758096	0.000510413737519123
chr9:41080814-41081315	BoneMarrow	BoneMarrow.Lymphoid cells_T cells	down	-0.00287872	-0.065074	0.846039642276457	2.9131540961362e-05	0.957954645767914	0.000510413737519123
chr4:107553622-107554123	BoneMarrow	BoneMarrow.Lymphoid cells_T cells	up	0.10747102451006	0.222427343563116	0.0719327762595758	2.91653624782369e-05	0.349238114387685	0.000510796281330965
chr5:90020043-90020544	BoneMarrow	BoneMarrow.Lymphoid cells_T cells	up	0.00983573778120038	0.222427343563116	0.854463608237811	2.91653624782369e-05	0.960214475048806	0.000510796281330965
chr11:53659179-53659680	BoneMarrow	BoneMarrow.Lymphoid cells_T cells	up	-0.00603515	0.202515175564781	0.917222382251994	2.91975205571575e-05	0.978542594048798	0.000511254186358333
chr15:101485667-101486168	BoneMarrow	BoneMarrow.Lymphoid cells_T cells	up	0.00902798795916628	0.0798606531649237	0.687978720290564	2.92100251383944e-05	0.901410856464743	0.000511254186358333
chr6:127991443-127991944	BoneMarrow	BoneMarrow.Lymphoid cells_T cells	down	-0.000770881	-0.0825755	0.96559308251669	2.91993906705404e-05	0.991277394337324	0.000511254186358333
chr8:68627997-68628498	BoneMarrow	BoneMarrow.Lymphoid cells_T cells	up	0.0552711669438628	0.200244013040176	0.376036070765033	2.92351566301919e-05	0.732022289729629	0.000511619043728232
chr13:84749190-84749691	BoneMarrow	BoneMarrow.Lymphoid cells_T cells	up	0.0431440064333244	0.179350993076352	0.46401035604603	2.93886512795432e-05	0.791324958649136	0.000514053041965965
chr14:20172444-20172945	BoneMarrow	BoneMarrow.Lymphoid cells_T cells	up	0.0465379601535983	0.101202175469686	0.0902427629838618	2.93798851429531e-05	0.388822861981416	0.000514053041965965
chr3:127861271-127861772	BoneMarrow	BoneMarrow.Lymphoid cells_T cells	down	-0.00660827	-0.135473	0.817359489947049	2.9389524373999e-05	0.948454487576727	0.000514053041965965
chr4:32365560-32366061	BoneMarrow	BoneMarrow.Lymphoid cells_T cells	down	0.0118294899146917	-0.0983711	0.56117687522503	2.9387148786663e-05	0.845982342205879	0.000514053041965965
chr15:67031111-67031612	BoneMarrow	BoneMarrow.Lymphoid cells_T cells	down	-0.0346521	-0.167694	0.336173078779175	2.94567412536102e-05	0.700176908568043	0.000515027865497332
chr15:52964410-52964911	BoneMarrow	BoneMarrow.Lymphoid cells_T cells	up	0.056574721442377	0.198412935895928	0.3472468080853	2.94663263488657e-05	0.70885372769169	0.000515128510044535
chr8:34686440-34686941	BoneMarrow	BoneMarrow.Lymphoid cells_T cells	up	0.0340917773975605	0.111105491093685	0.290038652966779	2.94733965032148e-05	0.660629958840715	0.000515185168109526
chr1:13382870-13383371	BoneMarrow	BoneMarrow.Lymphoid cells_T cells	up	0.00778205891287731	0.129155141238954	0.819718762646563	2.94775988678539e-05	0.949181399775919	0.000515191689955823
chr4:121540400-121540901	BoneMarrow	BoneMarrow.Lymphoid cells_T cells	up	-0.0281366	0.216619435567168	0.675797212893797	2.95027229492447e-05	0.896989392880552	0.000515496863417446
chr16:55907003-55907504	BoneMarrow	BoneMarrow.Lymphoid cells_T cells	up	0.0401314223589959	0.0900904362132383	0.0666682791621034	2.95794777310111e-05	0.336646785270551	0.000516636701727634
chr11:11877806-11878307	BoneMarrow	BoneMarrow.Lymphoid cells_T cells	down	0.00540291572984011	-0.114044	0.801786468217783	2.96066921339183e-05	0.943096279315153	0.000517044907371431
chr7:80764116-80764617	BoneMarrow	BoneMarrow.Lymphoid cells_T cells	up	0.0342689118253956	0.148581367347961	0.462436917998726	2.96254951117771e-05	0.790384945692793	0.000517306130802544
chr1:180189681-180190182	BoneMarrow	BoneMarrow.Lymphoid cells_T cells	up	0.0312101674542897	0.178339166097248	0.570993457248272	2.96453218808743e-05	0.851121189948477	0.000517518003266473
chr3:152907727-152908228	BoneMarrow	BoneMarrow.Lymphoid cells_T cells	up	-0.0190455	0.111009326902059	0.567847867625465	2.96616980167489e-05	0.84952976056228	0.000517612987970931
chr5:103519844-103520345	BoneMarrow	BoneMarrow.Lymphoid cells_T cells	up	0.016682989064154	0.172263668877789	0.759443697114161	2.96623047045575e-05	0.928676308582915	0.000517612987970931
chr8:115706302-115706803	BoneMarrow	BoneMarrow.Lymphoid cells_T cells	up	0.0397968075066449	0.0854638901345172	0.0703604539333636	2.96801623768216e-05	0.345500413615412	0.000517857440842945
chr11:29560951-29561452	BoneMarrow	BoneMarrow.Lymphoid cells_T cells	up	0.0697583802537254	0.137839828878269	0.087619398243049	2.96909389506125e-05	0.383587187915465	0.000517978295818771
chr10:5480516-5481017	BoneMarrow	BoneMarrow.Lymphoid cells_T cells	down	-0.0447197	-0.142616	0.14001391679479	2.97133425538844e-05	0.476346846191468	0.000518234744690453
chr7:24526066-24526567	BoneMarrow	BoneMarrow.Lymphoid cells_T cells	up	-0.0117233	0.147369611091426	0.792459906647699	2.97299723380233e-05	0.939733009274856	0.00051845757723007
chr8:41284333-41284834	BoneMarrow	BoneMarrow.Lymphoid cells_T cells	up	0.0573013798822752	0.167092589050034	0.350333534904338	2.97445026145307e-05	0.711449247853837	0.00051864374368346
chr14:7962345-7962846	BoneMarrow	BoneMarrow.Lymphoid cells_T cells	up	0.0363026772491893	0.145660640515097	0.597616264239487	2.97744850809841e-05	0.863214602385356	0.000519032002757279
chr9:121992978-121993479	BoneMarrow	BoneMarrow.Lymphoid cells_T cells	down	-0.0153702	-0.125027	0.523024956321173	2.9786097942059e-05	0.826786754323209	0.000519147977695273
chr4:126090062-126090563	BoneMarrow	BoneMarrow.Lymphoid cells_T cells	down	-0.01154	-0.0764419	0.486424358021611	2.98024140132059e-05	0.805265207682789	0.000519317003464672
chr12:103342850-103343351	BoneMarrow	BoneMarrow.Lymphoid cells_T cells	up	0.00899538527086469	0.115039680401308	0.761232525776435	2.9814391026679e-05	0.929113422888339	0.000519458428272522
chr6:28319113-28319614	BoneMarrow	BoneMarrow.Lymphoid cells_T cells	down	-0.0550493	-0.133287	0.075902032918951	2.99006542854724e-05	0.358024591065056	0.000520826505466305
chr1:118645835-118646336	BoneMarrow	BoneMarrow.Lymphoid cells_T cells	up	-0.0496437	0.196539979774108	0.419095865725121	2.99287054177359e-05	0.762582616159727	0.000521123727118145
chr12:55460894-55461395	BoneMarrow	BoneMarrow.Lymphoid cells_T cells	up	0.0507791041499329	0.115349240026521	0.108800946786243	2.9929337818523e-05	0.424012634520982	0.000521123727118145
chr14:16165674-16166175	BoneMarrow	BoneMarrow.Lymphoid cells_T cells	down	0.00198619116352801	-0.139989	0.94899858459028	3.00055627508535e-05	0.986662085199902	0.000522383335670623
chr7:117470268-117470769	BoneMarrow	BoneMarrow.Lymphoid cells_T cells	up	0.0180256597026026	0.116131703179077	0.60315027736248	3.01035421693564e-05	0.866119214731518	0.000523867176804758
chr10:40128452-40128953	BoneMarrow	BoneMarrow.Lymphoid cells_T cells	up	-0.0186406	0.132956759556131	0.660679725331171	3.01406539326359e-05	0.890746770007126	0.000524328125258697
chr8:77763584-77764085	BoneMarrow	BoneMarrow.Lymphoid cells_T cells	up	0.0261697577209139	0.186763008066485	0.679775280276558	3.02244881388051e-05	0.898297635972194	0.00052565057635509
chr18:61637959-61638460	BoneMarrow	BoneMarrow.Lymphoid cells_T cells	up	0.0201366108463018	0.071945833154858	0.26922490922432	3.02352788736982e-05	0.639920495352253	0.000525770279817271
chr7:112203685-112204186	BoneMarrow	BoneMarrow.Lymphoid cells_T cells	up	0.0481816919346206	0.0969545560572913	0.0650004399457776	3.02571471879446e-05	0.332101324981767	0.000526082558776591
chr17:51736852-51737353	BoneMarrow	BoneMarrow.Lymphoid cells_T cells	down	0.017200633080165	-0.143537	0.609941431878182	3.02665832159404e-05	0.869346355723626	0.000526178624170543
chr18:57591500-57592001	BoneMarrow	BoneMarrow.Lymphoid cells_T cells	down	-0.070007	-0.263754	0.237228752849258	3.02850536049559e-05	0.605302464243434	0.000526431705047077
chr1:52480841-52481342	BoneMarrow	BoneMarrow.Lymphoid cells_T cells	up	0.0885230574581639	0.148052656854999	0.0523747163558543	3.03344069969327e-05	0.299251324339382	0.000527221476782628
chr1:195037420-195037921	BoneMarrow	BoneMarrow.Lymphoid cells_T cells	up	0.0296103560491527	0.14103945435308	0.460841416470376	3.03695302589608e-05	0.789566812446685	0.000527763752334132
chr7:47127113-47127614	BoneMarrow	BoneMarrow.Lymphoid cells_T cells	up	0.0458407895021999	0.0971291510162478	0.10376410649797	3.03836782242058e-05	0.41445793364334	0.000527941424765967
chr11:52271026-52271527	BoneMarrow	BoneMarrow.Lymphoid cells_T cells	down	0.00924169236182299	-0.104748	0.669736752355601	3.04155617838186e-05	0.894604234369296	0.000528290743345823
chr4:35096714-35097215	BoneMarrow	BoneMarrow.Lymphoid cells_T cells	down	-0.00703241	-0.127625	0.781975780355715	3.04147377245896e-05	0.936013366401684	0.000528290743345823
chr8:72295568-72296069	BoneMarrow	BoneMarrow.Lymphoid cells_T cells	down	0.00152790873757555	-0.0775453	0.927538666157991	3.04200989420838e-05	0.981284359732713	0.000528301346555686
chr1:34006217-34006718	BoneMarrow	BoneMarrow.Lymphoid cells_T cells	up	0.0511856571595298	0.111071150539963	0.0708079864455518	3.04678413550702e-05	0.346756033822147	0.000529062189436305
chr6:72190072-72190573	BoneMarrow	BoneMarrow.Lymphoid cells_T cells	down	0.00616748288802214	-0.0904762	0.741921937621237	3.04906773710133e-05	0.92239592124619	0.000529390401880694
chr13:113202437-113202938	BoneMarrow	BoneMarrow.Lymphoid cells_T cells	up	0.0835835618480234	0.140050184548756	0.119686495337969	3.05281021252433e-05	0.442821903275753	0.000529889060316035
chr11:98513594-98514095	BoneMarrow	BoneMarrow.Lymphoid cells_T cells	down	-0.0237644	-0.0958992	0.27674646540063	3.05399807845945e-05	0.647701113340051	0.000529889658102651
chr9:63687936-63688437	BoneMarrow	BoneMarrow.Lymphoid cells_T cells	up	0.032368018612128	0.124845627815396	0.369037708666507	3.05430634422671e-05	0.726379455765071	0.000529889658102651
chr12:104064893-104065394	BoneMarrow	BoneMarrow.Lymphoid cells_T cells	up	0.0467807286949267	0.116336176017781	0.104333976473729	3.0550537590958e-05	0.415682949709851	0.000529950989946504
chr13:63634228-63634729	BoneMarrow	BoneMarrow.Lymphoid cells_T cells	up	0.0430209157447703	0.104768658697093	0.113993970020515	3.05790572399728e-05	0.434062008627598	0.000530377328880132
chr8:117852157-117852658	BoneMarrow	BoneMarrow.Lymphoid cells_T cells	up	0.106232033262327	0.23735145154943	0.0879091629618378	3.06212339463065e-05	0.384143591726613	0.000531040401697606
chr6:145272764-145273265	BoneMarrow	BoneMarrow.Lymphoid cells_T cells	up	0.0384630178996397	0.173226747038295	0.340288977632737	3.06389935550025e-05	0.703344742747854	0.000531279911313777
chr4:102510905-102511406	BoneMarrow	BoneMarrow.Lymphoid cells_T cells	down	-0.02479	-0.0856521	0.196400535616243	3.06524434811345e-05	0.556570899208159	0.000531444638968469
chr1:190875023-190875524	BoneMarrow	BoneMarrow.Lymphoid cells_T cells	up	-0.0162867	0.184629302951848	0.752928786374394	3.06842261889477e-05	0.926571123131134	0.000531927132545705
chr7:44732698-44733199	BoneMarrow	BoneMarrow.Lymphoid cells_T cells	up	0.055843609923045	0.218185540766998	0.33987829739777	3.08006943377968e-05	0.703003505368406	0.000533877379142169
chr4:33588023-33588524	BoneMarrow	BoneMarrow.Lymphoid cells_T cells	up	0.0743232549163096	0.115664729975809	0.0737224725736167	3.08349541693933e-05	0.35351944906893	0.000534402366212076
chr12:73752723-73753224	BoneMarrow	BoneMarrow.Lymphoid cells_T cells	up	-0.0149533	0.12349859291577	0.700220092786033	3.08421479573311e-05	0.906773360381982	0.00053445819530233
chr3:142561408-142561909	BoneMarrow	BoneMarrow.Lymphoid cells_T cells	up	0.0372429675420867	0.1009708617642	0.155289516301747	3.08721185752137e-05	0.500786356969159	0.000534908654890898
chr10:7814147-7814648	BoneMarrow	BoneMarrow.Lymphoid cells_T cells	up	0.0196911468626234	0.13536007975756	0.618992684120792	3.08956608059356e-05	0.873495083062853	0.000535247630761187
chr11:100898882-100899383	BoneMarrow	BoneMarrow.Lymphoid cells_T cells	up	0.0721668952401528	0.12738313318297	0.0770995595112531	3.09164503684986e-05	0.360463280960611	0.00053553883726383
chr12:80198454-80198955	BoneMarrow	BoneMarrow.Lymphoid cells_T cells	down	-0.00620016	-0.0942335	0.778705030723892	3.09302640384792e-05	0.935177364279603	0.000535667749568194
chr9:89870736-89871237	BoneMarrow	BoneMarrow.Lymphoid cells_T cells	up	0.0928428046045876	0.185286247594023	0.131613311035552	3.09318553184182e-05	0.462803816778275	0.000535667749568194
chr16:49982759-49983260	BoneMarrow	BoneMarrow.Lymphoid cells_T cells	up	0.0726424766020933	0.168923694090524	0.13124015214944	3.09359095180309e-05	0.462480538960785	0.000535669009326305
chr9:94696636-94697137	BoneMarrow	BoneMarrow.Lymphoid cells_T cells	up	0.0122109530592254	0.0933897918697084	0.628609570632744	3.09683619725163e-05	0.877703566310011	0.000536149602193411
chr3:115931667-115932168	BoneMarrow	BoneMarrow.Lymphoid cells_T cells	down	-0.019097	-0.140558	0.485956028004599	3.09814342415754e-05	0.805065246392217	0.000536230629794646
chr11:5413482-5413983	BoneMarrow	BoneMarrow.Lymphoid cells_T cells	down	-0.0166253	-0.0912898	0.404748359299133	3.09992898407124e-05	0.752972076067065	0.00053635229609816
chr6:146959844-146960345	BoneMarrow	BoneMarrow.Lymphoid cells_T cells	up	0.0456509188599851	0.119609010054066	0.19607818664473	3.09959522118874e-05	0.556164596575562	0.00053635229609816
chr6:142964956-142965457	BoneMarrow	BoneMarrow.Lymphoid cells_T cells	down	-0.0235914	-0.0790008	0.180150782564094	3.10646614436252e-05	0.535201414025123	0.000537207019959741
chr1:105907970-105908471	BoneMarrow	BoneMarrow.Lymphoid cells_T cells	up	-0.0120216	0.156504085847342	0.818455061393778	3.10783738297384e-05	0.948693148288378	0.000537306025883685
chr2:165639025-165639526	BoneMarrow	BoneMarrow.Lymphoid cells_T cells	down	0.0223372793418375	-0.154029	0.478941922761067	3.11186828408051e-05	0.800900723911414	0.000537588431957467
chr9:51170235-51170736	BoneMarrow	BoneMarrow.Lymphoid cells_T cells	up	-0.00319455	0.207918615150186	0.959581202152357	3.1114897994827e-05	0.989666729413958	0.000537588431957467
chr8:36190202-36190703	BoneMarrow	BoneMarrow.Lymphoid cells_T cells	up	0.00193163559590463	0.16806498980888	0.98238020852233	3.1126984412962e-05	0.995716290706393	0.000537662807793597
chr12:70679927-70680428	BoneMarrow	BoneMarrow.Lymphoid cells_T cells	up	-0.0206216	0.165256119394973	0.665916557057662	3.11544400213086e-05	0.893094571463069	0.000537998910910907
chr17:86852607-86853108	BoneMarrow	BoneMarrow.Lymphoid cells_T cells	up	0.0520428380666106	0.107091669198197	0.096431530961262	3.11749687818183e-05	0.400815428560016	0.000538227641260484
chr7:101559350-101559851	BoneMarrow	BoneMarrow.Lymphoid cells_T cells	up	0.0532369679224355	0.109808706742969	0.120878474460302	3.12156965358405e-05	0.445165103669196	0.000538711009187854
chr10:68867307-68867808	BoneMarrow	BoneMarrow.Lymphoid cells_T cells	up	0.0593898237576876	0.179743151703017	0.330459082511238	3.12274362686208e-05	0.69548540397867	0.00053884449185796
chr6:135417414-135417915	BoneMarrow	BoneMarrow.Lymphoid cells_T cells	down	-0.036366	-0.107309	0.0926059716434841	3.12476673592235e-05	0.393677146635931	0.000539055316601781
chr14:62866889-62867390	BoneMarrow	BoneMarrow.Lymphoid cells_T cells	up	0.0270634573968718	0.16464521064316	0.610597912475734	3.13321505765474e-05	0.869658524017367	0.000540374166224748
chr9:56166330-56166831	BoneMarrow	BoneMarrow.Lymphoid cells_T cells	up	0.0764686699280301	0.14656932113646	0.144154124254601	3.13594260742039e-05	0.483391656231948	0.000540705951999162
chr5:43352978-43353479	BoneMarrow	BoneMarrow.Lymphoid cells_T cells	up	0.0256987918709884	0.163542483035011	0.671512148950775	3.13932626332955e-05	0.895257069824126	0.000541150665976452
chr2:30789289-30789790	BoneMarrow	BoneMarrow.Lymphoid cells_T cells	up	-0.0589647	0.226423435099568	0.240741462088193	3.14655389961187e-05	0.609629155859356	0.000542234919436338
chr7:127922835-127923336	BoneMarrow	BoneMarrow.Lymphoid cells_T cells	up	0.0101996758710699	0.0883321607677514	0.690257953242897	3.1468253179023e-05	0.902322341332094	0.000542234919436338
chr8:128057791-128058292	BoneMarrow	BoneMarrow.Lymphoid cells_T cells	up	0.0236994180152588	0.108936461630468	0.421455610318714	3.15017074766182e-05	0.76403795445098	0.000542672372037348
chr9:15539708-15540209	BoneMarrow	BoneMarrow.Lymphoid cells_T cells	up	0.0252365497968285	0.150962541126611	0.503076977874804	3.15356603477849e-05	0.815217420259142	0.000543187719735159
chr5:64847988-64848489	BoneMarrow	BoneMarrow.Lymphoid cells_T cells	down	-0.0270107	-0.250102	0.52615564015573	3.15813189295461e-05	0.828393123577505	0.000543834920017927
chr9:42208949-42209450	BoneMarrow	BoneMarrow.Lymphoid cells_T cells	up	0.0422112782506767	0.112972080219969	0.171136282842788	3.1689310125377e-05	0.5230970168571	0.000545415309399814
chr19:4150555-4151056	BoneMarrow	BoneMarrow.Lymphoid cells_T cells	up	0.0453681906944404	0.0934214788298465	0.0759991670552008	3.17105184477075e-05	0.358108941846058	0.000545710522188924
chr17:87379839-87380340	BoneMarrow	BoneMarrow.Lymphoid cells_T cells	up	-0.0144311	0.130490776397999	0.70090582413561	3.17171832669075e-05	0.907028793141136	0.000545755410399411
chr1:128404843-128405344	BoneMarrow	BoneMarrow.Lymphoid cells_T cells	up	0.0221494017020985	0.153516172234143	0.6063411620218	3.17685499407587e-05	0.867677969018486	0.000546569370534477
chrX:95711460-95711961	BoneMarrow	BoneMarrow.Lymphoid cells_T cells	down	0.00499390469867191	-0.095259	0.796075911779751	3.18045385645201e-05	0.9411425818894	0.000546978706763275
chr19:56457748-56458249	BoneMarrow	BoneMarrow.Lymphoid cells_T cells	up	0.0618158088526261	0.163765833263748	0.344914990547742	3.1808633746342e-05	0.706962565097547	0.000546979216879678
chr11:116869678-116870179	BoneMarrow	BoneMarrow.Lymphoid cells_T cells	up	0.0731348162300272	0.149973737834392	0.0567185031071669	3.18613943740192e-05	0.310605833870944	0.000547676486581694
chr2:25621240-25621741	BoneMarrow	BoneMarrow.Lymphoid cells_T cells	down	0.0257667895503026	-0.0903657	0.16780033061339	3.18682832818508e-05	0.518417017568112	0.000547724923482817
chr7:122287113-122287614	BoneMarrow	BoneMarrow.Lymphoid cells_T cells	down	0.0171003527058291	-0.0969277	0.388571105710301	3.18823088433449e-05	0.741152057336627	0.000547895991070695
chr6:118839552-118840053	BoneMarrow	BoneMarrow.Lymphoid cells_T cells	up	0.042227989609352	0.219822392956127	0.440123095909594	3.18921186454447e-05	0.776523833492088	0.000547994576587072
chr9:61790179-61790680	BoneMarrow	BoneMarrow.Lymphoid cells_T cells	up	0.0443380060019151	0.113098774340535	0.251174484468457	3.1921874454826e-05	0.621828156684064	0.000548320368766642
chr2:31446025-31446526	BoneMarrow	BoneMarrow.Lymphoid cells_T cells	up	0.0657210238002454	0.17196214292752	0.0865658040049986	3.19623406651139e-05	0.381407186161793	0.000548850705223369
chr2:31172491-31172992	BoneMarrow	BoneMarrow.Lymphoid cells_T cells	up	0.0512181718350477	0.100484983255492	0.0973631004310775	3.19939886128169e-05	0.402394620414649	0.000549324045681086
chr9:44698738-44699239	BoneMarrow	BoneMarrow.Lymphoid cells_T cells	down	0.000211498128572135	-0.10262	0.990959041117382	3.20508852065811e-05	0.998168139991006	0.000550230719226571
chr11:108212618-108213119	BoneMarrow	BoneMarrow.Lymphoid cells_T cells	up	0.0561156783976337	0.168512460166853	0.184891727204674	3.20681020340254e-05	0.541678850899203	0.00055045604947178
chr7:112717601-112718102	BoneMarrow	BoneMarrow.Lymphoid cells_T cells	up	0.0102943729861605	0.17424737749001	0.837303216307737	3.20894805706002e-05	0.95496602374673	0.000550752749770267
chr10:95941625-95942126	BoneMarrow	BoneMarrow.Lymphoid cells_T cells	up	0.0327432301257175	0.0857080024195861	0.133118989205184	3.21335198367598e-05	0.465604999913031	0.000551287470041679
chr6:66455082-66455583	BoneMarrow	BoneMarrow.Lymphoid cells_T cells	down	-0.0127025	-0.126623	0.698163877936057	3.21320756781181e-05	0.905861187593939	0.000551287470041679
chr7:58950178-58950679	BoneMarrow	BoneMarrow.Lymphoid cells_T cells	up	0.0330133762942029	0.177666827181009	0.5028419277764	3.21370260926921e-05	0.815113353817863	0.000551287470041679
chr5:89900971-89901472	BoneMarrow	BoneMarrow.Lymphoid cells_T cells	down	-0.052705	-0.146995	0.137959024097371	3.21729734476151e-05	0.473469251272604	0.000551763418816518
chr4:4137859-4138360	BoneMarrow	BoneMarrow.Lymphoid cells_T cells	up	0.0189412689777288	0.156252313083899	0.683815830124132	3.21881197313589e-05	0.900171878496334	0.000551952818860153
chr9:56456365-56456866	BoneMarrow	BoneMarrow.Lymphoid cells_T cells	down	-0.00123575	-0.0883038	0.9461734632351	3.22346236647652e-05	0.98611495511535	0.000552609391243779
chr19:32216680-32217181	BoneMarrow	BoneMarrow.Lymphoid cells_T cells	up	0.0262106039224355	0.0664016622703985	0.13202882471641	3.2278593176515e-05	0.463442565842325	0.000553255370719902
chr9:96340741-96341242	BoneMarrow	BoneMarrow.Lymphoid cells_T cells	down	-0.0426607	-0.144738	0.161627207900456	3.2293656535196e-05	0.510050339591295	0.00055340986420861
chr16:96906554-96907055	BoneMarrow	BoneMarrow.Lymphoid cells_T cells	up	0.028245416270436	0.186906475775797	0.526254801652747	3.23091881465316e-05	0.828432912142399	0.000553605512279993
chr13:9276417-9276918	BoneMarrow	BoneMarrow.Lymphoid cells_T cells	down	-0.0549302	-0.123115	0.0530035611334811	3.24300093810045e-05	0.301070341909131	0.000555101990727536
chr11:54080312-54080813	BoneMarrow	BoneMarrow.Lymphoid cells_T cells	down	-0.0510569	-0.16679	0.222071911893846	3.24432646569014e-05	0.587823359066615	0.000555195786085497
chr10:68723891-68724392	BoneMarrow	BoneMarrow.Lymphoid cells_T cells	up	0.0199204424254537	0.125466161382673	0.577140281680369	3.24727003851029e-05	0.853989888782607	0.000555628841728618
chr1:144313315-144313816	BoneMarrow	BoneMarrow.Lymphoid cells_T cells	up	0.0466115298100492	0.110510808092498	0.147084423757282	3.2482429632853e-05	0.488049670403932	0.000555724639526153
chr10:117983213-117983714	BoneMarrow	BoneMarrow.Lymphoid cells_T cells	down	-0.0111102	-0.0792896	0.52392608148418	3.2512736513903e-05	0.827445884529822	0.000556101714126243
chr12:111768307-111768808	BoneMarrow	BoneMarrow.Lymphoid cells_T cells	up	0.0766211514977399	0.134023529147515	0.0544358127629932	3.25875760859868e-05	0.304674762367575	0.000557027706032873
chr11:53184642-53185143	BoneMarrow	BoneMarrow.Lymphoid cells_T cells	down	-0.0428656	-0.136928	0.151479746173633	3.25980273209375e-05	0.494641923449027	0.000557064802970437
chr6:142932125-142932626	BoneMarrow	BoneMarrow.Lymphoid cells_T cells	down	-0.0321383	-0.0896591	0.118573447500312	3.25962252879744e-05	0.441207829145405	0.000557064802970437
chr6:144781480-144781981	BoneMarrow	BoneMarrow.Lymphoid cells_T cells	down	-0.0310738	-0.130349	0.251904709504656	3.26111820209788e-05	0.622544524687164	0.000557218826553785
chr1:34271581-34272082	BoneMarrow	BoneMarrow.Lymphoid cells_T cells	up	0.108620434672247	0.199679341184893	0.0989096515146903	3.26250514307973e-05	0.405111766613721	0.000557385021530274
chr16:38462165-38462666	BoneMarrow	BoneMarrow.Lymphoid cells_T cells	up	0.0445377611203766	0.132148813475622	0.208556730404017	3.26370022234213e-05	0.571746680400036	0.000557499199196221
chr8:124241622-124242123	BoneMarrow	BoneMarrow.Lymphoid cells_T cells	up	0.0208192775086502	0.0852964616775608	0.349549400214324	3.26400219417771e-05	0.710773776705093	0.000557499199196221
chr1:91988241-91988742	BoneMarrow	BoneMarrow.Lymphoid cells_T cells	down	-0.0482594	-0.1364	0.13070835846497	3.26538581330717e-05	0.461828314955523	0.000557664727987001
chr7:111617735-111618236	BoneMarrow	BoneMarrow.Lymphoid cells_T cells	up	-0.01287	0.223714687019283	0.812444754605354	3.27904177304974e-05	0.946810674736116	0.000559566788180957
chr7:45415502-45416003	BoneMarrow	BoneMarrow.Lymphoid cells_T cells	up	0.0134703918013516	0.0970537715608018	0.630091894195622	3.27943461458354e-05	0.878441692651956	0.000559566788180957
chr5:72622036-72622537	BoneMarrow	BoneMarrow.Lymphoid cells_T cells	down	-0.0347235	-0.115136	0.144452810670754	3.28707229080669e-05	0.483948642632897	0.00056079887532009
chr18:68809101-68809602	BoneMarrow	BoneMarrow.Lymphoid cells_T cells	down	-0.053376	-0.196921	0.173228841905902	3.29107977626825e-05	0.525818554707651	0.000561411391123249
chr2:35154467-35154968	BoneMarrow	BoneMarrow.Lymphoid cells_T cells	up	0.0217232395888026	0.145413212957171	0.631319900701689	3.29665421788153e-05	0.878935529486103	0.000562148485586818
chr8:77826200-77826701	BoneMarrow	BoneMarrow.Lymphoid cells_T cells	up	-0.0222427	0.214603106543522	0.687220378920615	3.29626628260092e-05	0.901081562448183	0.000562148485586818
chr10:75846349-75846850	BoneMarrow	BoneMarrow.Lymphoid cells_T cells	down	-0.0458653	-0.144211	0.144917555372729	3.30577783299452e-05	0.484790963137949	0.000563561398161323
chr6:99374418-99374919	BoneMarrow	BoneMarrow.Lymphoid cells_T cells	down	-0.00574408	-0.0749218	0.721635874657791	3.30645904031006e-05	0.914806425319424	0.000563606113952053
chr9:101938181-101938682	BoneMarrow	BoneMarrow.Lymphoid cells_T cells	down	0.0333144247319245	-0.229126	0.644879875100343	3.31196562742853e-05	0.884323877933908	0.000564473229642591
chr3:65863226-65863727	BoneMarrow	BoneMarrow.Lymphoid cells_T cells	up	0.0475842892210601	0.0875916002827893	0.0512171789921463	3.31663768042609e-05	0.296124214816603	0.00056519791027512
chr12:16874011-16874512	BoneMarrow	BoneMarrow.Lymphoid cells_T cells	down	-0.00847255	-0.0944208	0.669914341147528	3.32356667548704e-05	0.894676795790723	0.000566235259068889
chr10:12990127-12990628	BoneMarrow	BoneMarrow.Lymphoid cells_T cells	up	0.0253634372243623	0.151200810257755	0.640145015166178	3.32441221508746e-05	0.882494453631219	0.000566307601709396
chr3:86837337-86837838	BoneMarrow	BoneMarrow.Lymphoid cells_T cells	up	0.0496391364228433	0.114177077578667	0.0972021434138115	3.3302988376568e-05	0.402055940512116	0.000567238556674495
chr11:80300528-80301029	BoneMarrow	BoneMarrow.Lymphoid cells_T cells	up	0.0241522598346931	0.0940640613191127	0.293494391760053	3.33144966012307e-05	0.663803734690335	0.000567362745218503
chr1:164073815-164074316	BoneMarrow	BoneMarrow.Lymphoid cells_T cells	down	0.00405410345768978	-0.097509	0.837302230982636	3.33623662060317e-05	0.95496602374673	0.000567962306937329
chr3:122474014-122474515	BoneMarrow	BoneMarrow.Lymphoid cells_T cells	down	-0.0135947	-0.0862466	0.468836667337299	3.33907547944435e-05	0.794704747006569	0.00056837367672055
chr1:91931707-91932208	BoneMarrow	BoneMarrow.Lymphoid cells_T cells	up	-0.0773672	0.2397096365779	0.246814410021581	3.33956388288844e-05	0.616822839021333	0.000568384901160902
chr13:37562554-37563055	BoneMarrow	BoneMarrow.Lymphoid cells_T cells	down	0.0187872171252422	-0.0878505	0.316475511875197	3.34158993872699e-05	0.683962729012365	0.000568657794012482
chr3:110134795-110135296	BoneMarrow	BoneMarrow.Lymphoid cells_T cells	up	-0.0395631	0.17578450961427	0.476961484837106	3.35436939893949e-05	0.799896229700204	0.000570760355764156
chr9:108318323-108318824	BoneMarrow	BoneMarrow.Lymphoid cells_T cells	up	0.0480457574458089	0.152674177808229	0.299283060171186	3.36130952190463e-05	0.669559239480363	0.00057186892309885
chr9:94945550-94946051	BoneMarrow	BoneMarrow.Lymphoid cells_T cells	down	-0.0182583	-0.0916367	0.348057971530283	3.36957609142823e-05	0.709554442570597	0.000573202853605823
chr8:120226984-120227485	BoneMarrow	BoneMarrow.Lymphoid cells_T cells	up	-0.00868068	0.17536139977399	0.875427421644582	3.37632432237756e-05	0.966592015780569	0.000574278192992414
chr11:88528688-88529189	BoneMarrow	BoneMarrow.Lymphoid cells_T cells	up	0.0295294012134712	0.157658527996643	0.63208571791014	3.37815592320235e-05	0.879299432077218	0.000574517097792399
chr9:39679524-39680025	BoneMarrow	BoneMarrow.Lymphoid cells_T cells	up	0.0623658541585731	0.239538162983526	0.311484939787795	3.38581832106498e-05	0.680203277452796	0.000575747450372097
chr3:132928081-132928582	BoneMarrow	BoneMarrow.Lymphoid cells_T cells	up	0.0805361939120417	0.185688318322615	0.159459719865738	3.38945801666833e-05	0.506747625660886	0.000576293530924521
chr14:20298071-20298572	BoneMarrow	BoneMarrow.Lymphoid cells_T cells	up	-0.0685156	0.170586773472818	0.244036072346617	3.3918713415912e-05	0.613390473065361	0.000576630985808721
chr14:21506470-21506971	BoneMarrow	BoneMarrow.Lymphoid cells_T cells	up	0.0252097037126135	0.14044505579837	0.582927363241632	3.39348353640826e-05	0.856563910352132	0.000576832177475558
chr2:163224530-163225031	BoneMarrow	BoneMarrow.Lymphoid cells_T cells	up	0.00603373508916204	0.190970883772433	0.902910813051825	3.39402484243307e-05	0.974525676663449	0.000576851309153345
chr3:153588018-153588519	BoneMarrow	BoneMarrow.Lymphoid cells_T cells	up	0.0781536753985718	0.160112983113399	0.167944500529271	3.3953193637905e-05	0.518644814799021	0.000576925565197951
chr17:84633417-84633918	BoneMarrow	BoneMarrow.Lymphoid cells_T cells	down	-0.0218111	-0.0761632	0.181321982016953	3.39873365293282e-05	0.536878909803095	0.000577405982563773
chr6:127329122-127329623	BoneMarrow	BoneMarrow.Lymphoid cells_T cells	up	-0.0262819	0.112928550287266	0.414278484562845	3.3990050482047e-05	0.759179514445636	0.000577405982563773
chr3:32408796-32409297	BoneMarrow	BoneMarrow.Lymphoid cells_T cells	up	0.032242474606316	0.0896943730875966	0.191929882196099	3.40280100077888e-05	0.550942644069014	0.000577814325811982
chr7:51892196-51892697	BoneMarrow	BoneMarrow.Lymphoid cells_T cells	up	0.0314262276768556	0.133139394451288	0.530139121323257	3.40312671805185e-05	0.830427844009225	0.000577814325811982
chr8:10993815-10994316	BoneMarrow	BoneMarrow.Lymphoid cells_T cells	up	0.0187209959599756	0.128849779419466	0.652898557547931	3.40670248599403e-05	0.887384520553553	0.000578202547203384
chr9:52259474-52259975	BoneMarrow	BoneMarrow.Lymphoid cells_T cells	up	0.033977995213351	0.146617537221282	0.391366978082899	3.4093611120992e-05	0.743450823836941	0.000578580793873535
chr10:40421201-40421702	BoneMarrow	BoneMarrow.Lymphoid cells_T cells	down	0.0211126816861077	-0.11978	0.446493167330569	3.41466048523411e-05	0.780774947654795	0.000579357911023794
chr1:155035151-155035652	BoneMarrow	BoneMarrow.Lymphoid cells_T cells	down	-0.0359483	-0.132279	0.283576796356194	3.41656756809587e-05	0.654431564153052	0.000579584437245224
chr11:22787767-22788268	BoneMarrow	BoneMarrow.Lymphoid cells_T cells	up	0.0141456471995264	0.175407160165273	0.800042199956858	3.4171209304962e-05	0.942477563956953	0.000579605228328152
chr4:135570661-135571162	BoneMarrow	BoneMarrow.Lymphoid cells_T cells	down	-0.00234004	-0.0955569	0.906102690669079	3.42539063994337e-05	0.975450983431288	0.00058093468056047
chr1:155383276-155383777	BoneMarrow	BoneMarrow.Lymphoid cells_T cells	up	0.0473149822129106	0.161163311809126	0.36067002487289	3.42724364544007e-05	0.719710562304948	0.000581068301161993
chr5:117158447-117158948	BoneMarrow	BoneMarrow.Lymphoid cells_T cells	up	0.0387263908329612	0.115473708794064	0.281163676061884	3.42669628978754e-05	0.652009446736624	0.000581068301161993
chr5:3381697-3382198	BoneMarrow	BoneMarrow.Lymphoid cells_T cells	up	0.0226024816391346	0.139428190069458	0.568880422840288	3.42747418112068e-05	0.850145459719396	0.000581068301161993
chr2:71047456-71047957	BoneMarrow	BoneMarrow.Lymphoid cells_T cells	down	-0.042954	-0.151812	0.229124203852915	3.43113984280534e-05	0.596410194304784	0.000581543191724456
chr7:123220036-123220537	BoneMarrow	BoneMarrow.Lymphoid cells_T cells	up	0.0264036443858216	0.065623570343531	0.106458123130776	3.43179100233017e-05	0.419319745407743	0.000581543961380731
chr9:61782213-61782714	BoneMarrow	BoneMarrow.Lymphoid cells_T cells	up	0.0545905910485855	0.174702077963633	0.305038761263578	3.4331161433337e-05	0.674726181326149	0.000581658328976525
chr7:24516242-24516743	BoneMarrow	BoneMarrow.Lymphoid cells_T cells	up	0.027419558015311	0.155776487096634	0.552799144571651	3.43365986562664e-05	0.841726240613117	0.000581677199674231
chr6:134238459-134238960	BoneMarrow	BoneMarrow.Lymphoid cells_T cells	up	0.0578401025274854	0.148900128143977	0.301946764857607	3.43546108695549e-05	0.671941177192551	0.000581909064711166
chr13:41367024-41367525	BoneMarrow	BoneMarrow.Lymphoid cells_T cells	up	0.0291971650122324	0.0608362734581874	0.0626672670413763	3.4393014175503e-05	0.326150507717837	0.000582486218553167
chr15:80941290-80941791	BoneMarrow	BoneMarrow.Lymphoid cells_T cells	down	-0.00785965	-0.111203	0.734150954715737	3.44374589358753e-05	0.919403935497896	0.000582830520563443
chr8:77785447-77785948	BoneMarrow	BoneMarrow.Lymphoid cells_T cells	up	-0.00730912	0.180179493720527	0.922304277302626	3.44393355072385e-05	0.979685122093093	0.000582830520563443
chr9:40536967-40537468	BoneMarrow	BoneMarrow.Lymphoid cells_T cells	up	0.0804763466771565	0.193180018691911	0.0835508414255276	3.4437503901819e-05	0.374263817420739	0.000582830520563443
chrX:101732621-101733122	BoneMarrow	BoneMarrow.Lymphoid cells_T cells	up	0.0361742146144082	0.0787562854661255	0.0835952073427135	3.44268990908929e-05	0.374404770235544	0.000582830520563443
chr10:118827058-118827559	BoneMarrow	BoneMarrow.Lymphoid cells_T cells	down	-0.0374203	-0.156395	0.178695841558775	3.4451796575891e-05	0.533233908203233	0.000582968074848064
chr9:121055901-121056402	BoneMarrow	BoneMarrow.Lymphoid cells_T cells	down	-0.0441412	-0.227443	0.461761423029619	3.45252890707353e-05	0.790070916432959	0.000583991314667563
chr5:65795837-65796338	BoneMarrow	BoneMarrow.Lymphoid cells_T cells	down	-0.0122927	-0.1125	0.600700217510412	3.46756781178992e-05	0.864726109541266	0.000586461396563202
chr11:46456128-46456629	BoneMarrow	BoneMarrow.Lymphoid cells_T cells	up	0.0292420926633434	0.133379215952909	0.596761042923892	3.47266196889759e-05	0.862912465887358	0.00058717533487175
chr6:140678542-140679043	BoneMarrow	BoneMarrow.Lymphoid cells_T cells	down	-0.0174439	-0.0762155	0.353945544125187	3.47595423042571e-05	0.714556479332364	0.000587658152947606
chr13:30948445-30948946	BoneMarrow	BoneMarrow.Lymphoid cells_T cells	up	-0.0362093	0.242008283569465	0.591374088272674	3.47659320051125e-05	0.860213417872286	0.000587692330430939
chr16:24339549-24340050	BoneMarrow	BoneMarrow.Lymphoid cells_T cells	down	-0.00817278	-0.106699	0.71820623442137	3.48164872075004e-05	0.913594835679233	0.00058847299062617
chr7:99088900-99089401	BoneMarrow	BoneMarrow.Lymphoid cells_T cells	down	-0.0505803	-0.13408	0.147750454532591	3.48244901907982e-05	0.48885768154624	0.00058853432166313
chr2:31165477-31165978	BoneMarrow	BoneMarrow.Lymphoid cells_T cells	up	0.0238111855867639	0.0945378995051367	0.416611396143183	3.48379496262798e-05	0.760819267865842	0.000588687839822823
chr8:86687260-86687761	BoneMarrow	BoneMarrow.Lymphoid cells_T cells	down	0.00168900813562219	-0.127944	0.966276695363928	3.4873274070771e-05	0.991431548469706	0.000589210745542584
chr1:180146224-180146725	BoneMarrow	BoneMarrow.Lymphoid cells_T cells	up	0.0461214944638041	0.194422344244295	0.460986987211475	3.48963619805542e-05	0.789566812446685	0.000589452785590175
chr2:124625784-124626285	BoneMarrow	BoneMarrow.Lymphoid cells_T cells	up	0.0761404648232734	0.242987363068211	0.211523802599702	3.48955648503844e-05	0.575393911387104	0.000589452785590175
chr1:52465169-52465670	BoneMarrow	BoneMarrow.Lymphoid cells_T cells	up	0.0085878566421681	0.158436355298647	0.895415901159939	3.49163988907734e-05	0.972204414103725	0.000589643181017139
chr9:90240464-90240965	BoneMarrow	BoneMarrow.Lymphoid cells_T cells	up	0.029509500653403	0.120274420240862	0.39294300801195	3.49368361998639e-05	0.744635635142569	0.000589840240828949
chr14:23465054-23465555	BoneMarrow	BoneMarrow.Lymphoid cells_T cells	down	0.00427137960595169	-0.0884106	0.811101416138312	3.50062531644191e-05	0.946458934959109	0.000590938056084582
chr19:5626693-5627194	BoneMarrow	BoneMarrow.Lymphoid cells_T cells	up	0.0632088716645563	0.163783606059412	0.171586968572452	3.50206112550486e-05	0.523618737735974	0.000591106267578158
chr8:81492212-81492713	BoneMarrow	BoneMarrow.Lymphoid cells_T cells	down	-0.0321381	-0.135138	0.249589440971369	3.50274146784308e-05	0.620152415190386	0.000591146939068083
chr10:93945805-93946306	BoneMarrow	BoneMarrow.Lymphoid cells_T cells	up	0.0128475517833737	0.129749875421075	0.788669532006418	3.50630844303678e-05	0.938418442461836	0.000591674707430844
chr1:165010986-165011487	BoneMarrow	BoneMarrow.Lymphoid cells_T cells	up	0.0164468887102895	0.0765477356555678	0.380211399052112	3.50888853030283e-05	0.735026479969131	0.000592035831145564
chr17:84888466-84888967	BoneMarrow	BoneMarrow.Lymphoid cells_T cells	down	-0.0265391	-0.0906542	0.185115209872511	3.51168486443787e-05	0.542024733469032	0.000592433345888822
chr11:32000158-32000659	BoneMarrow	BoneMarrow.Lymphoid cells_T cells	down	0.00803501691373499	-0.0638195	0.583786597304444	3.5206853811893e-05	0.856991081155889	0.000593802848026312
chr9:95623985-95624486	BoneMarrow	BoneMarrow.Lymphoid cells_T cells	up	0.0242944823070016	0.180041450903402	0.808966965776522	3.52402549759836e-05	0.945646852969625	0.000594233850682281
chr15:26270540-26271041	BoneMarrow	BoneMarrow.Lymphoid cells_T cells	up	-0.053699	0.23748091013655	0.422666327404987	3.52565460547674e-05	0.764855927433604	0.000594417413879005
chr9:81863990-81864491	BoneMarrow	BoneMarrow.Lymphoid cells_T cells	down	0.0265755548508172	-0.0917185	0.171074316502381	3.52833006753064e-05	0.522989197434028	0.000594793955163062
chr2:127252631-127253132	BoneMarrow	BoneMarrow.Lymphoid cells_T cells	up	0.073068356784527	0.147858301482265	0.0898053770850046	3.53134010915344e-05	0.387906293771466	0.000595226797326
chr19:10647615-10648116	BoneMarrow	BoneMarrow.Lymphoid cells_T cells	down	-0.0299163	-0.183669	0.428792257266316	3.53310332132282e-05	0.769587451740571	0.000595449397412118
chr17:48318706-48319207	BoneMarrow	BoneMarrow.Lymphoid cells_T cells	down	0.00814937250216888	-0.0778275	0.631960906898317	3.53576585141982e-05	0.879277881143312	0.000595823488747336
chr12:108600833-108601334	BoneMarrow	BoneMarrow.Lymphoid cells_T cells	down	0.0315985507250326	-0.0982448	0.126741810181949	3.53729966433911e-05	0.454973982328493	0.000596007306374263
chr3:86247737-86248238	BoneMarrow	BoneMarrow.Lymphoid cells_T cells	up	0.0495722685468734	0.126021811090839	0.162587803949102	3.54297410028457e-05	0.511568254144315	0.00059673936384015
chr11:99111094-99111595	BoneMarrow	BoneMarrow.Lymphoid cells_T cells	down	-0.0223687	-0.10664	0.363974937699924	3.54516515648427e-05	0.722277048327653	0.000596941375856333
chr16:90893739-90894240	BoneMarrow	BoneMarrow.Lymphoid cells_T cells	up	0.0417968160669282	0.147763048902786	0.448731146286968	3.54704447759762e-05	0.781999885400761	0.000597125764590167
chr6:99440538-99441039	BoneMarrow	BoneMarrow.Lymphoid cells_T cells	down	-0.0286946	-0.128156	0.339042752859591	3.55311573856383e-05	0.702376678561257	0.000597998179362167
chr7:113572691-113573192	BoneMarrow	BoneMarrow.Lymphoid cells_T cells	down	0.0162679692799174	-0.0801116	0.34053550074534	3.55665770922073e-05	0.703530040166742	0.00059851943071453
chr7:74346765-74347266	BoneMarrow	BoneMarrow.Lymphoid cells_T cells	up	-0.0245313	0.176518320057674	0.666044983771343	3.55815331478031e-05	0.893111657562966	0.000598696229519582
chr9:111148369-111148870	BoneMarrow	BoneMarrow.Lymphoid cells_T cells	up	0.0801959859336866	0.139352269651312	0.0648875007305999	3.56584376934566e-05	0.331904904929828	0.000599915201414948
chr1:69546952-69547453	BoneMarrow	BoneMarrow.Lymphoid cells_T cells	up	0.0421139655665203	0.105968948674072	0.216349304621435	3.56830566784893e-05	0.580821147222838	0.000599975930560279
chr10:17550824-17551325	BoneMarrow	BoneMarrow.Lymphoid cells_T cells	up	0.0390394728322034	0.123869970645277	0.352871296450841	3.56781571982669e-05	0.713619184340317	0.000599975930560279
chr8:128418470-128418971	BoneMarrow	BoneMarrow.Lymphoid cells_T cells	up	0.0254916924103318	0.11914279025132	0.404622227249972	3.56842227360145e-05	0.752949918069689	0.000599975930560279
chr17:87200751-87201252	BoneMarrow	BoneMarrow.Lymphoid cells_T cells	up	0.0187514633364427	0.158982920701181	0.713738398385499	3.569237616265e-05	0.911852618163204	0.000600035984168323
chr7:127297625-127298126	BoneMarrow	BoneMarrow.Lymphoid cells_T cells	up	0.0223523215339917	0.0750839587221491	0.242282786723454	3.57225205785659e-05	0.611273083656843	0.000600317716857461
chr7:139158944-139159445	BoneMarrow	BoneMarrow.Lymphoid cells_T cells	up	0.0456916492159003	0.199856158681881	0.322556420647511	3.57200467086811e-05	0.689028204282691	0.000600317716857461
chr19:47654819-47655320	BoneMarrow	BoneMarrow.Lymphoid cells_T cells	up	-0.0668125	0.173821762185043	0.247090102099564	3.57605533661156e-05	0.617110626073463	0.000600806769534285
chr4:8418334-8418835	BoneMarrow	BoneMarrow.Lymphoid cells_T cells	down	-0.0417585	-0.101767	0.0890805867821403	3.57697774731019e-05	0.386363353522113	0.000600886706331452
chr4:149260800-149261301	BoneMarrow	BoneMarrow.Lymphoid cells_T cells	up	0.0461509507895508	0.162220247915493	0.435206480738837	3.57785672048191e-05	0.773579523453835	0.000600937204183138
chr6:67302434-67302935	BoneMarrow	BoneMarrow.Lymphoid cells_T cells	down	-0.0531729	-0.136401	0.141763199153048	3.57817166715805e-05	0.479243746213814	0.000600937204183138
chr16:92442906-92443407	BoneMarrow	BoneMarrow.Lymphoid cells_T cells	up	0.0202260527047358	0.120286859786232	0.517504719326904	3.57870243605592e-05	0.823544315025469	0.000600951328568896
chr11:101372629-101373130	BoneMarrow	BoneMarrow.Lymphoid cells_T cells	up	0.00737720220535273	0.144638609452456	0.827860538616408	3.58323052573879e-05	0.951743511160538	0.000601636613207816
chr4:152238555-152239056	BoneMarrow	BoneMarrow.Lymphoid cells_T cells	down	-0.0772374	-0.156506	0.0726650803550894	3.58513867049639e-05	0.351215425206714	0.000601731713906255
chr9:56129105-56129606	BoneMarrow	BoneMarrow.Lymphoid cells_T cells	up	0.0448324866131039	0.141165819682211	0.315018380099966	3.58890412785157e-05	0.682867325170996	0.000602288574610551
chr13:113168918-113169419	BoneMarrow	BoneMarrow.Lymphoid cells_T cells	up	0.0656163490825339	0.121522131441017	0.0628303784190548	3.590606534739e-05	0.326592283660836	0.000602499119219655
chr8:126517109-126517610	BoneMarrow	BoneMarrow.Lymphoid cells_T cells	up	0.07281213411844	0.125925224071851	0.134144771645738	3.59525209036412e-05	0.467480427788734	0.000603128193877405
chr10:39512869-39513370	BoneMarrow	BoneMarrow.Lymphoid cells_T cells	up	0.0043584172616596	0.122885482320077	0.898967880493938	3.60228238540913e-05	0.973370012228968	0.00060423223340647
chr7:142976192-142976693	BoneMarrow	BoneMarrow.Lymphoid cells_T cells	up	0.0801118236853341	0.166997226792595	0.174590852334094	3.60947556823106e-05	0.527880530897599	0.000605258542924767
chr7:80179236-80179737	BoneMarrow	BoneMarrow.Lymphoid cells_T cells	up	0.0266676855230231	0.12712047331708	0.45149192031704	3.60978964173353e-05	0.783534601192155	0.000605258542924767
chr7:83855147-83855648	BoneMarrow	BoneMarrow.Lymphoid cells_T cells	up	0.0783129904193945	0.203471404420241	0.228066766904402	3.61020046452104e-05	0.595225933313056	0.000605258542924767
chr11:5415624-5416125	BoneMarrow	BoneMarrow.Lymphoid cells_T cells	down	-0.01096	-0.0848972	0.558138393309852	3.61116955755436e-05	0.844362083953277	0.000605345581164866
chr4:118091234-118091735	BoneMarrow	BoneMarrow.Lymphoid cells_T cells	up	0.0168681067785348	0.186179848044159	0.782652357110979	3.61299228848655e-05	0.936248787652702	0.000605575676448572
chr17:88195287-88195788	BoneMarrow	BoneMarrow.Lymphoid cells_T cells	up	0.0111646776293715	0.191265995633555	0.853001071638188	3.61691518028679e-05	0.959928988778477	0.00060608345889164
chr2:58580172-58580673	BoneMarrow	BoneMarrow.Lymphoid cells_T cells	up	-0.0382463	0.237153377920821	0.523879813278704	3.61692279040662e-05	0.827414190082494	0.00060608345889164
chr6:30162071-30162572	BoneMarrow	BoneMarrow.Lymphoid cells_T cells	up	0.0308434843008786	0.131223539330065	0.499274423174311	3.62115651267549e-05	0.813189948172905	0.000606717332966219
chr1:52460713-52461214	BoneMarrow	BoneMarrow.Lymphoid cells_T cells	up	-0.0257343	0.160920878595407	0.64121578859176	3.62331544565349e-05	0.882831343418227	0.000606927892646496
chr10:44696948-44697449	BoneMarrow	BoneMarrow.Lymphoid cells_T cells	up	0.00285736669464385	0.214133002649381	0.975825154777209	3.62564591527175e-05	0.99409928309906	0.000607091508508496
chr1:151075017-151075518	BoneMarrow	BoneMarrow.Lymphoid cells_T cells	down	0.0122579522984267	-0.100244	0.567919807775914	3.63670370558e-05	0.849563907817897	0.000608791530735894
chr5:118381299-118381800	BoneMarrow	BoneMarrow.Lymphoid cells_T cells	up	0.041988957821894	0.0938512286622767	0.0965504350278649	3.64077475214697e-05	0.401107116253109	0.000609321403070787
chr9:61759089-61759590	BoneMarrow	BoneMarrow.Lymphoid cells_T cells	up	0.0229519690537707	0.0962712948033778	0.367671034443442	3.64466006836967e-05	0.725341339116326	0.000609819935652933
chr14:61046296-61046797	BoneMarrow	BoneMarrow.Lymphoid cells_T cells	down	-0.0311919	-0.101566	0.144225847653116	3.65532554112644e-05	0.483523704096532	0.000611452385463996
chr11:109416903-109417404	BoneMarrow	BoneMarrow.Lymphoid cells_T cells	up	0.0560903131414096	0.124669597348413	0.0558773747901443	3.65685939087575e-05	0.30842247719552	0.000611632918085299
chr5:29322424-29322925	BoneMarrow	BoneMarrow.Lymphoid cells_T cells	up	0.0749392252492236	0.19199359551196	0.154311416145748	3.66041686629354e-05	0.499265606239205	0.000612151827977625
chr7:49762633-49763134	BoneMarrow	BoneMarrow.Lymphoid cells_T cells	up	-0.0174896	0.149272468103053	0.778267184115968	3.66101522229396e-05	0.93497553569614	0.000612175800425866
chr2:174516179-174516680	BoneMarrow	BoneMarrow.Lymphoid cells_T cells	up	0.0655694361290757	0.1288993015796	0.0623642563515702	3.66381510080188e-05	0.325316805085821	0.000612491733942576
chr11:65623381-65623882	BoneMarrow	BoneMarrow.Lymphoid cells_T cells	up	0.0041917323582139	0.239070887374917	0.925751987329836	3.67561579921224e-05	0.980763887756348	0.000614258734701795
chr12:72487455-72487956	BoneMarrow	BoneMarrow.Lymphoid cells_T cells	up	0.0575953410043065	0.206826015453013	0.340481060034045	3.67616016124429e-05	0.703471579256741	0.000614258734701795
chr6:47621531-47622032	BoneMarrow	BoneMarrow.Lymphoid cells_T cells	up	0.0277100192837458	0.147550202866997	0.579511008444834	3.67621121577724e-05	0.855135905818869	0.000614258734701795
chr7:51750194-51750695	BoneMarrow	BoneMarrow.Lymphoid cells_T cells	up	-0.0666837	0.152330886477548	0.232555999381357	3.68153759662023e-05	0.600174877479613	0.000615032292945794
chr8:45062264-45062765	BoneMarrow	BoneMarrow.Lymphoid cells_T cells	up	7.31173750823284e-17	0.219736005187662	1	3.68175506900158e-05	1	0.000615032292945794
chrX:169827794-169828295	BoneMarrow	BoneMarrow.Lymphoid cells_T cells	down	-0.0516171	-0.182332	0.202242779745877	3.68748601585862e-05	0.564002737704976	0.000615836713082963
chr11:5416287-5416788	BoneMarrow	BoneMarrow.Lymphoid cells_T cells	down	0.0083638801083032	-0.123364	0.761206352180109	3.69407776095607e-05	0.929113422888339	0.000616632407605933
chr15:101135863-101136364	BoneMarrow	BoneMarrow.Lymphoid cells_T cells	down	-0.0746083	-0.192465	0.114274728724567	3.6940837404983e-05	0.434655554600588	0.000616632407605933
chr4:141138331-141138832	BoneMarrow	BoneMarrow.Lymphoid cells_T cells	up	0.0411435409617794	0.0796795180497282	0.0671992198563068	3.70277254331599e-05	0.338021095400881	0.000617839207186926
chr8:120225030-120225531	BoneMarrow	BoneMarrow.Lymphoid cells_T cells	up	0.0719760613384823	0.155949550968336	0.133065873236301	3.70301982219509e-05	0.46557227799991	0.000617839207186926
chr19:42770443-42770944	BoneMarrow	BoneMarrow.Lymphoid cells_T cells	up	0.0507668716910885	0.144334510371303	0.165061735453851	3.70596685648551e-05	0.514896684245815	0.000618155823008204
chr10:68354665-68355166	BoneMarrow	BoneMarrow.Lymphoid cells_T cells	up	0.0188194679174025	0.0972628120253453	0.476740030280223	3.71107548086001e-05	0.799795580273305	0.000618777799318857
chr16:25012664-25013165	BoneMarrow	BoneMarrow.Lymphoid cells_T cells	up	-0.0220653	0.235340429982433	0.73399665440218	3.7141370297537e-05	0.919313385588565	0.000619058114618549
chr5:91274346-91274847	BoneMarrow	BoneMarrow.Lymphoid cells_T cells	up	0.048142234518967	0.235340429982433	0.422889492154436	3.7141370297537e-05	0.765009398318443	0.000619058114618549
chr5:91814303-91814804	BoneMarrow	BoneMarrow.Lymphoid cells_T cells	down	-0.0424965	-0.113705	0.0648828472786205	3.71509966988131e-05	0.331904904929828	0.000619141861371858
chr9:52677998-52678499	BoneMarrow	BoneMarrow.Lymphoid cells_T cells	up	-0.021184	0.23533802418515	0.747583982696937	3.71662311171732e-05	0.924446435382291	0.000619319036504285
chr3:107776180-107776681	BoneMarrow	BoneMarrow.Lymphoid cells_T cells	up	0.0405803180831703	0.218592240822561	0.431779318018033	3.72436995871461e-05	0.771475846546957	0.000620379421338891
chr6:88442439-88442940	BoneMarrow	BoneMarrow.Lymphoid cells_T cells	down	-0.0409462	-0.0995485	0.0777973975388356	3.72945910399169e-05	0.361921674017755	0.000621150231876883
chr14:120313406-120313907	BoneMarrow	BoneMarrow.Lymphoid cells_T cells	down	-0.000419244	-0.0811948	0.980793093164689	3.73128970779433e-05	0.995286977491405	0.000621378200985713
chr19:16255357-16255858	BoneMarrow	BoneMarrow.Lymphoid cells_T cells	up	0.0242137493880583	0.13169895484239	0.642344629262737	3.73341663219642e-05	0.883323167775359	0.000621655454346954
chr7:49396116-49396617	BoneMarrow	BoneMarrow.Lymphoid cells_T cells	up	-0.0271418	0.176714799825793	0.584717848843746	3.73537614350191e-05	0.857477857237165	0.000621904766393875
chr12:55343949-55344450	BoneMarrow	BoneMarrow.Lymphoid cells_T cells	up	0.0416093942556995	0.150205859649537	0.457558659506838	3.73786829361146e-05	0.787540124699954	0.000622011797267506
chr16:11474329-11474830	BoneMarrow	BoneMarrow.Lymphoid cells_T cells	up	0.0406991331044738	0.154603272142661	0.339817808586887	3.73769193240651e-05	0.702943231628049	0.000622011797267506
chr5:121103523-121104024	BoneMarrow	BoneMarrow.Lymphoid cells_T cells	up	0.025654930534699	0.0985508646796076	0.343729113455892	3.74113479117901e-05	0.706116052913581	0.00062247837736831
chr15:10745961-10746462	BoneMarrow	BoneMarrow.Lymphoid cells_T cells	up	0.0010542533456543	0.193628160656015	0.99200170840265	3.74392424776499e-05	0.998487349300455	0.000622865478197786
chr1:136831390-136831891	BoneMarrow	BoneMarrow.Lymphoid cells_T cells	up	0.00402879470568559	0.17619142440876	0.920115650755156	3.74472156691269e-05	0.979171808387437	0.000622921098335806
chr5:138342223-138342724	BoneMarrow	BoneMarrow.Lymphoid cells_T cells	up	0.0378448537824234	0.103717884914783	0.163685408736884	3.74732122706557e-05	0.513155100097038	0.000623276480665878
chr5:92165920-92166421	BoneMarrow	BoneMarrow.Lymphoid cells_T cells	down	-0.0141694	-0.0836862	0.451159096295436	3.75778873661642e-05	0.783282575023701	0.000624863001375737
chr11:80478819-80479320	BoneMarrow	BoneMarrow.Lymphoid cells_T cells	up	-0.0131186	0.158018763913453	0.754547870025788	3.75906190071362e-05	0.927142575570347	0.000624997463153622
chr13:39923072-39923573	BoneMarrow	BoneMarrow.Lymphoid cells_T cells	up	-0.0185672	0.193410632605621	0.756814595752975	3.76188680044044e-05	0.927836920602432	0.000625389857924202
chr19:10297004-10297505	BoneMarrow	BoneMarrow.Lymphoid cells_T cells	up	0.0668030394908621	0.164464843557576	0.246272499924535	3.76599272262598e-05	0.616189623081656	0.000625877090760385
chr8:121898380-121898881	BoneMarrow	BoneMarrow.Lymphoid cells_T cells	up	0.0339764760848841	0.108631171921732	0.288586549190748	3.76621321886717e-05	0.659195412223575	0.000625877090760385
chr14:77836741-77837242	BoneMarrow	BoneMarrow.Lymphoid cells_T cells	down	0.00525019914823446	-0.0922952	0.787750830264197	3.76715778057291e-05	0.938142604468106	0.000625956743183969
chr11:121776338-121776839	BoneMarrow	BoneMarrow.Lymphoid cells_T cells	up	0.052923297557865	0.17504311779095	0.40858833292915	3.77344841126818e-05	0.755907799466754	0.000626847169651108
chr2:79248192-79248693	BoneMarrow	BoneMarrow.Lymphoid cells_T cells	down	-0.00980957	-0.0870062	0.637310220247686	3.77948154076314e-05	0.881373696431715	0.000627771883920757
chr8:85624306-85624807	BoneMarrow	BoneMarrow.Lymphoid cells_T cells	down	0.0112155282020889	-0.0651014	0.435193898870385	3.78394637597171e-05	0.773579523453835	0.000628435908368855
chr15:59739116-59739617	BoneMarrow	BoneMarrow.Lymphoid cells_T cells	up	0.0245033630861299	0.124449996582733	0.489255359999834	3.78799440692989e-05	0.807193971341123	0.000629030554804684
chr13:21852639-21853140	BoneMarrow	BoneMarrow.Lymphoid cells_T cells	up	0.0209250075337174	0.176786040519058	0.663678803188329	3.78997368202714e-05	0.891983515905909	0.000629281561339768
chr2:72772479-72772980	BoneMarrow	BoneMarrow.Lymphoid cells_T cells	up	0.0650358764160995	0.145199314057232	0.126096929723924	3.79063539967239e-05	0.453869886440992	0.000629310336297146
chr8:86779110-86779611	BoneMarrow	BoneMarrow.Lymphoid cells_T cells	down	0.0229839849804607	-0.0906852	0.240649056205866	3.79108247722878e-05	0.60958957265366	0.000629310336297146
chr15:49899765-49900266	BoneMarrow	BoneMarrow.Lymphoid cells_T cells	down	-0.0462157	-0.221194	0.37278796326984	3.79537592800555e-05	0.729540524719191	0.000629867611607
chr3:127866727-127867228	BoneMarrow	BoneMarrow.Lymphoid cells_T cells	down	0.0111080917100939	-0.179781	0.738778382342599	3.79506893771712e-05	0.921063171516053	0.000629867611607
chr15:59063040-59063541	BoneMarrow	BoneMarrow.Lymphoid cells_T cells	down	0.0198564993655347	-0.177503	0.656838105559972	3.79851419556987e-05	0.889149257565165	0.000630232949051876
chr16:57243173-57243674	BoneMarrow	BoneMarrow.Lymphoid cells_T cells	down	-0.0177594	-0.0890089	0.349622331602022	3.80248445983914e-05	0.710831113671043	0.000630736113563332
chr4:10769968-10770469	BoneMarrow	BoneMarrow.Lymphoid cells_T cells	down	0.0113576823727092	-0.0622696	0.424077488233986	3.80538003371029e-05	0.765876165068831	0.000631138603446026
chr16:24200686-24201187	BoneMarrow	BoneMarrow.Lymphoid cells_T cells	up	-0.0369203	0.131891457869961	0.392787129481734	3.80585222347833e-05	0.744582145399753	0.000631139114999381
chr9:25219837-25220338	BoneMarrow	BoneMarrow.Lymphoid cells_T cells	down	-0.0694637	-0.173594	0.116169462881841	3.80683540136543e-05	0.437647101103432	0.000631224355108585
chr5:107526626-107527127	BoneMarrow	BoneMarrow.Lymphoid cells_T cells	up	0.0666050009529356	0.187393699984168	0.276577420442072	3.81198027090976e-05	0.647542029473536	0.000631999553454676
chr11:117105192-117105693	BoneMarrow	BoneMarrow.Lymphoid cells_T cells	up	0.0305014879235544	0.16134050200511	0.54256651403276	3.81764763705977e-05	0.836314123867701	0.000632861176364785
chr2:163160574-163161075	BoneMarrow	BoneMarrow.Lymphoid cells_T cells	up	0.0214631131251215	0.146652772437858	0.641143960901854	3.82862671576765e-05	0.882827064484298	0.000634603014618819
chr9:120674826-120675327	BoneMarrow	BoneMarrow.Lymphoid cells_T cells	down	-0.00495511	-0.132056	0.859825001942182	3.83433823874016e-05	0.961768246087498	0.000635471422737545
chrX:161001616-161002117	BoneMarrow	BoneMarrow.Lymphoid cells_T cells	down	0.0870844656378105	-0.226792	0.10337705837318	3.84293677424957e-05	0.41369580043385	0.000636818027521013
chr1:133385463-133385964	BoneMarrow	BoneMarrow.Lymphoid cells_T cells	down	0.0338713812900258	-0.124217	0.213063064536458	3.8445118040322e-05	0.577234119910893	0.000637000569736819
chr18:79078863-79079364	BoneMarrow	BoneMarrow.Lymphoid cells_T cells	up	0.0665569996344975	0.157564263909559	0.10812582065199	3.84631241348844e-05	0.422728504819092	0.000637197529968922
chr19:37004454-37004955	BoneMarrow	BoneMarrow.Lymphoid cells_T cells	down	0.0673907442699854	-0.225809	0.285308377104326	3.84664774188358e-05	0.656064440752587	0.000637197529968922
chr10:21336520-21337021	BoneMarrow	BoneMarrow.Lymphoid cells_T cells	up	0.0496983879383187	0.113791940525349	0.132611927598308	3.8644218545445e-05	0.464763829356498	0.000639774125575815
chr8:45329262-45329763	BoneMarrow	BoneMarrow.Lymphoid cells_T cells	up	0.0137615081591788	0.179959183400276	0.7886520899569	3.86457980731126e-05	0.938418442461836	0.000639774125575815
chr16:94067714-94068215	BoneMarrow	BoneMarrow.Lymphoid cells_T cells	down	0.00903225880992386	-0.087137	0.635604924116166	3.86593998172287e-05	0.880728585806152	0.000639849598879448
chr12:25173214-25173715	BoneMarrow	BoneMarrow.Lymphoid cells_T cells	up	0.020928740755768	0.155897202511688	0.652522460970946	3.86724000632442e-05	0.887261985542539	0.00063997827514255
chr7:109768648-109769149	BoneMarrow	BoneMarrow.Lymphoid cells_T cells	down	0.0105461977769645	-0.138105	0.670490732037614	3.87322709550071e-05	0.894879095742362	0.000640653856227885
chr11:86603657-86604158	BoneMarrow	BoneMarrow.Lymphoid cells_T cells	up	0.0102996789308927	0.131340532624274	0.833879877081156	3.87705959791174e-05	0.953829325964586	0.000641130131959985
chr8:36158772-36159273	BoneMarrow	BoneMarrow.Lymphoid cells_T cells	down	0.00455597872074833	-0.075376	0.777057162863487	3.88007228433223e-05	0.934666548184966	0.000641549471803297
chr2:30692066-30692567	BoneMarrow	BoneMarrow.Lymphoid cells_T cells	up	0.0166694734166451	0.0717143416322396	0.415731541983437	3.88745952680303e-05	0.760276150836485	0.000642376187909122
chr1:92051650-92052151	BoneMarrow	BoneMarrow.Lymphoid cells_T cells	down	0.00348299777894289	-0.0709113	0.825648007372295	3.8885929899256e-05	0.950907988810648	0.000642484575043081
chr16:55836463-55836964	BoneMarrow	BoneMarrow.Lymphoid cells_T cells	up	0.0408589025454277	0.114726824919635	0.173997233740962	3.89893480798267e-05	0.526920192780355	0.000643956037319908
chr9:21610358-21610859	BoneMarrow	BoneMarrow.Lymphoid cells_T cells	up	0.0313127214894386	0.104103987042396	0.21278013021265	3.90010629514237e-05	0.576856378562882	0.000644070456676998
chr3:115971565-115972066	BoneMarrow	BoneMarrow.Lymphoid cells_T cells	down	-0.0232423	-0.0835625	0.211654137900089	3.9019568019309e-05	0.57560153960252	0.000644217904146011
chr4:148069692-148070193	BoneMarrow	BoneMarrow.Lymphoid cells_T cells	up	0.034265973195222	0.107109549596121	0.300971017639987	3.9070720404526e-05	0.670976327005586	0.000644983287600654
chr2:103214816-103215317	BoneMarrow	BoneMarrow.Lymphoid cells_T cells	up	-0.0761926	0.197296106411519	0.253804159389312	3.90777910908138e-05	0.624165589780199	0.000645020867519223
chr5:147358463-147358964	BoneMarrow	BoneMarrow.Lymphoid cells_T cells	down	-0.0554719	-0.180933	0.167110170731954	3.92299822368145e-05	0.517475058250177	0.000647374100346284
chr17:71164914-71165415	BoneMarrow	BoneMarrow.Lymphoid cells_T cells	up	-0.0244795	0.152024815238029	0.657887414091824	3.92364705036193e-05	0.889566271046097	0.000647401763309718
chr1:53795562-53796063	BoneMarrow	BoneMarrow.Lymphoid cells_T cells	up	0.039253862031351	0.0728433196129517	0.0502839097719959	3.9272402809701e-05	0.293592199961307	0.000647915186562843
chr19:40271363-40271864	BoneMarrow	BoneMarrow.Lymphoid cells_T cells	down	-0.0113244	-0.0690654	0.48195214174887	3.928327005224e-05	0.802660664251825	0.000648015011782543
chrX:9440501-9441002	BoneMarrow	BoneMarrow.Lymphoid cells_T cells	up	0.00748953501325755	0.178484840791786	0.880240275604108	3.92894892228735e-05	0.967939836372831	0.000648038147546233
chr6:122284236-122284737	BoneMarrow	BoneMarrow.Lymphoid cells_T cells	up	0.0649961226582411	0.125903450904698	0.131402398827355	3.93946945543852e-05	0.462480538960785	0.000649454919745318
chr10:39308035-39308536	BoneMarrow	BoneMarrow.Lymphoid cells_T cells	up	0.0445329306128645	0.104830258623875	0.151142542390698	3.94535517514429e-05	0.494044431384521	0.000650265871149194
chr13:101759049-101759550	BoneMarrow	BoneMarrow.Lymphoid cells_T cells	down	0.0152085122212351	-0.0891396	0.459837028908934	3.9480391016198e-05	0.788939003877071	0.000650548841115774
chr19:32905708-32906209	BoneMarrow	BoneMarrow.Lymphoid cells_T cells	down	-0.0453279	-0.109571	0.0551067847887484	3.94800215182996e-05	0.306546015557057	0.000650548841115774
chr3:41053266-41053767	BoneMarrow	BoneMarrow.Lymphoid cells_T cells	up	-0.0167093	0.174028335876758	0.708699592025259	3.95195661072567e-05	0.910132791900561	0.000651114614699537
chr9:77496713-77497214	BoneMarrow	BoneMarrow.Lymphoid cells_T cells	down	-0.00593144	-0.163373	0.891824598279817	3.95436453245055e-05	0.971120095238885	0.000651272075603415
chr14:48303802-48304303	BoneMarrow	BoneMarrow.Lymphoid cells_T cells	down	-0.0168362	-0.0923703	0.379145002718297	3.96371687824779e-05	0.734334525454868	0.000652492882070643
chr3:130359800-130360301	BoneMarrow	BoneMarrow.Lymphoid cells_T cells	up	0.0645045907817486	0.234482522187691	0.329196804463759	3.96574176701236e-05	0.694589051457312	0.000652746345822865
chr2:72853239-72853740	BoneMarrow	BoneMarrow.Lymphoid cells_T cells	down	-0.0348582	-0.120334	0.209400894361578	3.96652590544869e-05	0.572854935508357	0.000652795549657458
chr2:35142740-35143241	BoneMarrow	BoneMarrow.Lymphoid cells_T cells	up	0.05703350962931	0.131317720425701	0.183474850127478	3.97330797239285e-05	0.539975457335456	0.000653671836529354
chr7:102395852-102396353	BoneMarrow	BoneMarrow.Lymphoid cells_T cells	up	0.0501759240752934	0.152158483816525	0.316551780772503	3.97618408663383e-05	0.683962729012365	0.000654065024085832
chr5:96809408-96809909	BoneMarrow	BoneMarrow.Lymphoid cells_T cells	up	0.0832214213630404	0.185954859893545	0.0748246335255429	3.9797997894012e-05	0.355660873314258	0.000654579759738174
chr11:117827329-117827830	BoneMarrow	BoneMarrow.Lymphoid cells_T cells	up	0.0267233830656542	0.0819529232004749	0.205885879514439	3.98408789562441e-05	0.568290348755016	0.000655148099085495
chr11:75169586-75170087	BoneMarrow	BoneMarrow.Lymphoid cells_T cells	up	0.0194443306598732	0.0759385357388857	0.355051910795279	3.98520305551148e-05	0.715448105833747	0.000655148099085495
chr11:64123112-64123613	BoneMarrow	BoneMarrow.Lymphoid cells_T cells	down	-0.0516097	-0.124014	0.120282821582044	3.98652098105032e-05	0.44402598634884	0.000655284690667674
chr1:136661863-136662364	BoneMarrow	BoneMarrow.Lymphoid cells_T cells	up	0.0667118624681234	0.15680742114038	0.161912309571148	3.98804079392836e-05	0.51040603976591	0.000655374369678656
chr12:107181960-107182461	BoneMarrow	BoneMarrow.Lymphoid cells_T cells	up	0.0297067239016991	0.0659513699949213	0.0981516337197894	3.98787528365309e-05	0.40395897682148	0.000655374369678656
chr6:99364595-99365096	BoneMarrow	BoneMarrow.Lymphoid cells_T cells	down	-0.0116398	-0.125544	0.660771758855499	4.0034405814752e-05	0.890768505846455	0.000657664101675526
chr6:52963920-52964421	BoneMarrow	BoneMarrow.Lymphoid cells_T cells	up	0.0248485257949049	0.157552522675825	0.561070506046991	4.00948919396344e-05	0.845906306215606	0.000658496930719037
chr15:68961667-68962168	BoneMarrow	BoneMarrow.Lymphoid cells_T cells	down	-0.0662133	-0.156495	0.053421843040741	4.01095291264174e-05	0.302098561027726	0.000658656921542453
chr10:59969688-59970189	BoneMarrow	BoneMarrow.Lymphoid cells_T cells	down	0.0113978813633601	-0.0778051	0.529308242908861	4.01217192524419e-05	0.829990137102959	0.000658776693915399
chr12:102696455-102696956	BoneMarrow	BoneMarrow.Lymphoid cells_T cells	up	0.0360323372384746	0.0951955458152912	0.137474104179041	4.0180730267628e-05	0.472637006546503	0.000659665116648803
chr11:12442223-12442724	BoneMarrow	BoneMarrow.Lymphoid cells_T cells	up	0.0917121784280273	0.241270787174261	0.0951981428057556	4.01963367422799e-05	0.398789919121007	0.000659840817672412
chr2:167989301-167989802	BoneMarrow	BoneMarrow.Lymphoid cells_T cells	down	-0.0127807	-0.0858007	0.484967390709786	4.02537807069684e-05	0.804562176157738	0.000660622579909275
chr5:88912588-88913089	BoneMarrow	BoneMarrow.Lymphoid cells_T cells	up	-0.0207026	0.185069873755884	0.725616812964354	4.03096252918231e-05	0.916180938184225	0.000661377719071606
chr4:62250840-62251341	BoneMarrow	BoneMarrow.Lymphoid cells_T cells	down	0.0127911145430559	-0.251453	0.870380431252287	4.03463876261911e-05	0.965150491908379	0.000661777096487988
chr3:65842769-65843270	BoneMarrow	BoneMarrow.Lymphoid cells_T cells	up	0.00051654691131401	0.182922413788521	0.979494024039985	4.0372618511865e-05	0.994882270031433	0.000661846285756651
chr17:30035558-30036059	BoneMarrow	BoneMarrow.Lymphoid cells_T cells	down	-0.0335915	-0.0945729	0.1257591436138	4.03790031165478e-05	0.453199789493338	0.000661870304374204
chr6:118027688-118028189	BoneMarrow	BoneMarrow.Lymphoid cells_T cells	up	-0.0215964	0.236292513469315	0.733700519313503	4.03890986973902e-05	0.919207754695156	0.000661955138000435
chr2:145781405-145781906	BoneMarrow	BoneMarrow.Lymphoid cells_T cells	up	0.0884147164508569	0.172473914029704	0.153429759766079	4.04152394637435e-05	0.497896932382782	0.000662302890705423
chr2:101818837-101819338	BoneMarrow	BoneMarrow.Lymphoid cells_T cells	up	0.00691410176838073	0.169768979321493	0.882688818303144	4.04339125210303e-05	0.968432364358819	0.00066252819686907
chr6:43746935-43747436	BoneMarrow	BoneMarrow.Lymphoid cells_T cells	up	0.045515082823564	0.167792814129691	0.292482671251635	4.05185224490563e-05	0.662730038888324	0.000663833722457194
chr10:60371577-60372078	BoneMarrow	BoneMarrow.Lymphoid cells_T cells	down	-0.007595	-0.0741578	0.659773200381509	4.05252636318793e-05	0.890290218060132	0.000663863325739276
chr7:30143447-30143948	BoneMarrow	BoneMarrow.Lymphoid cells_T cells	down	-0.0255408	-0.122432	0.386142395472054	4.05856532732239e-05	0.739351104063155	0.000664771655348529
chr6:124909894-124910395	BoneMarrow	BoneMarrow.Lymphoid cells_T cells	up	0.017107001239782	0.0828888817819228	0.474044647221759	4.06566335198606e-05	0.797720316716585	0.000665772167769665
chr1:120849886-120850387	BoneMarrow	BoneMarrow.Lymphoid cells_T cells	up	0.0977932925603991	0.18913106054366	0.0508199540071997	4.07009712381504e-05	0.295069657017226	0.000666394123368955
chr15:97520360-97520861	BoneMarrow	BoneMarrow.Lymphoid cells_T cells	down	-0.00875711	-0.0940198	0.659370912722438	4.07577867057757e-05	0.890213259697043	0.00066718498371843
chr18:46448357-46448858	BoneMarrow	BoneMarrow.Lymphoid cells_T cells	up	0.0325633944856484	0.138831440196953	0.435228010172696	4.08398179669263e-05	0.773579523453835	0.000668365156196111
chr2:91972023-91972524	BoneMarrow	BoneMarrow.Lymphoid cells_T cells	down	-0.0252682	-0.0892152	0.242927132415349	4.08385056916916e-05	0.612050879604896	0.000668365156196111
chr1:155646824-155647325	BoneMarrow	BoneMarrow.Lymphoid cells_T cells	up	0.0863029998256484	0.167702750185373	0.137527882473213	4.08541670840463e-05	0.472690643507829	0.000668518668651748
chr15:67936647-67937148	BoneMarrow	BoneMarrow.Lymphoid cells_T cells	down	0.0917065409786732	-0.224675	0.137323237866359	4.08647267428391e-05	0.472450782240984	0.000668610142369976
chr11:86115901-86116402	BoneMarrow	BoneMarrow.Lymphoid cells_T cells	up	-0.0824842	0.236131817243051	0.190628607608988	4.09135477785664e-05	0.549523557943111	0.000669164798404584
chr12:106308840-106309341	BoneMarrow	BoneMarrow.Lymphoid cells_T cells	down	0.000912611591708541	-0.100717	0.972625246922631	4.09052132743928e-05	0.9931992451555	0.000669164798404584
chr14:73449075-73449576	BoneMarrow	BoneMarrow.Lymphoid cells_T cells	up	0.0113236125330932	0.103929927870863	0.767267338057206	4.09846487287919e-05	0.931229130173201	0.000670164757489109
chr18:50042859-50043360	BoneMarrow	BoneMarrow.Lymphoid cells_T cells	up	0.0337495224289422	0.106014703416712	0.248817235855759	4.09990335606547e-05	0.619069810358363	0.000670318504591572
chr9:50865770-50866271	BoneMarrow	BoneMarrow.Lymphoid cells_T cells	down	-0.0412108	-0.124796	0.154356588951627	4.10246568556716e-05	0.499321724270655	0.00067065593657581
chrX:152019266-152019767	BoneMarrow	BoneMarrow.Lymphoid cells_T cells	down	-0.0227563	-0.104071	0.343771283985136	4.10315469142928e-05	0.706137991704364	0.000670687079746795
chr7:80178573-80179074	BoneMarrow	BoneMarrow.Lymphoid cells_T cells	up	0.0558144870061292	0.124479115244718	0.107718192978391	4.1076263059288e-05	0.422011824852863	0.000671336432004332
chr1:184887001-184887502	BoneMarrow	BoneMarrow.Lymphoid cells_T cells	up	-0.0513045	0.240948287906559	0.439407344877092	4.12863646050076e-05	0.776156700807542	0.000674688300780071
chr19:47446802-47447303	BoneMarrow	BoneMarrow.Lymphoid cells_T cells	down	-0.0186476	-0.0695987	0.241768027812211	4.1301373819982e-05	0.610975266813477	0.000674851607373598
chr1:91944399-91944900	BoneMarrow	BoneMarrow.Lymphoid cells_T cells	up	0.10572062083741	0.144804149996447	0.0969674594123706	4.13489828169795e-05	0.401683406183696	0.000675465456189806
chr12:86973270-86973771	BoneMarrow	BoneMarrow.Lymphoid cells_T cells	up	0.05049971269159	0.15476333591565	0.29591011485543	4.13786552807842e-05	0.666140415323324	0.000675868114620856
chr6:100580985-100581486	BoneMarrow	BoneMarrow.Lymphoid cells_T cells	down	0.00250568489526124	-0.0984431	0.905082042038214	4.14407788286428e-05	0.975223515554159	0.00067671851248749
chr11:78678752-78679253	BoneMarrow	BoneMarrow.Lymphoid cells_T cells	down	-0.0120585	-0.0823683	0.548713093441162	4.14633825862043e-05	0.839539526708507	0.000676923305003096
chr2:145158292-145158793	BoneMarrow	BoneMarrow.Lymphoid cells_T cells	up	0.122909369187075	0.237521521311726	0.0573527357970325	4.14623388818918e-05	0.312387505087363	0.000676923305003096
chr12:80270817-80271318	BoneMarrow	BoneMarrow.Lymphoid cells_T cells	down	-0.0215682	-0.169431	0.544979645613013	4.14770169286606e-05	0.837727580696033	0.000677063738728334
chr17:83527136-83527637	BoneMarrow	BoneMarrow.Lymphoid cells_T cells	down	-0.0174061	-0.0757848	0.32183028304814	4.15285476976135e-05	0.688325554829402	0.00067782267812503
chr7:37977639-37978140	BoneMarrow	BoneMarrow.Lymphoid cells_T cells	down	0.00119928284894744	-0.12317	0.965922054376073	4.15442925409797e-05	0.991334034998548	0.000677997411785049
chr8:40597813-40598314	BoneMarrow	BoneMarrow.Lymphoid cells_T cells	up	0.0407516503364765	0.126393211160799	0.254269088023584	4.1630352256451e-05	0.624652150917912	0.000679237111682655
chr16:76336852-76337353	BoneMarrow	BoneMarrow.Lymphoid cells_T cells	up	0.0340492576880643	0.0799266056975591	0.120614295005788	4.16680105918088e-05	0.444618150772219	0.000679604293009158
chr6:37059968-37060469	BoneMarrow	BoneMarrow.Lymphoid cells_T cells	up	0.0103180783772328	0.212868724561745	0.810810165709769	4.16629788240428e-05	0.946370659438319	0.000679604293009158
chrX:74645576-74646077	BoneMarrow	BoneMarrow.Lymphoid cells_T cells	up	0.0422973816666649	0.201130872524687	0.465200243525208	4.16669414812039e-05	0.792239512469621	0.000679604293009158
chr6:114680862-114681363	BoneMarrow	BoneMarrow.Lymphoid cells_T cells	up	-0.0176088	0.103882086006079	0.587772793943704	4.16836469844387e-05	0.858872617628346	0.000679776915022226
chr7:68667611-68668112	BoneMarrow	BoneMarrow.Lymphoid cells_T cells	up	0.0522375355216126	0.148702267248833	0.186010180387723	4.16995652812088e-05	0.543230029057366	0.000679954091928143
chr17:83155671-83156172	BoneMarrow	BoneMarrow.Lymphoid cells_T cells	up	0.0701331852957035	0.155709353224197	0.0945361971425252	4.17332340340149e-05	0.39785399917897	0.000680420630170915
chr9:69313844-69314345	BoneMarrow	BoneMarrow.Lymphoid cells_T cells	up	0.00607199963227956	0.118545927748144	0.829371230605763	4.17406314862519e-05	0.952208949065749	0.000680458778721897
chr11:104664384-104664885	BoneMarrow	BoneMarrow.Lymphoid cells_T cells	down	-0.0321531	-0.129288	0.24091738611927	4.17488464702112e-05	0.609828910098767	0.000680510243875538
chr7:129800281-129800782	BoneMarrow	BoneMarrow.Lymphoid cells_T cells	down	-0.0752196	-0.196824	0.0646820050476015	4.18163462063052e-05	0.33152582865958	0.00068152792670412
chr11:46134845-46135346	BoneMarrow	BoneMarrow.Lymphoid cells_T cells	up	0.0480441433022965	0.102016023839768	0.0888063187235961	4.18529365721883e-05	0.385963071869336	0.000681959057691508
chr7:47108855-47109356	BoneMarrow	BoneMarrow.Lymphoid cells_T cells	up	0.0285483705034629	0.0937559079050552	0.279106942982468	4.1983062245552e-05	0.650126856229299	0.000683996509757667
chr16:33012197-33012698	BoneMarrow	BoneMarrow.Lymphoid cells_T cells	down	-0.0163105	-0.105166	0.457717583951549	4.20020886882677e-05	0.787636741860984	0.00068422363654295
chr7:104240794-104241295	BoneMarrow	BoneMarrow.Lymphoid cells_T cells	up	0.0606867085684275	0.130000588104973	0.0700096180938121	4.20100110393439e-05	0.34456994541848	0.00068426984203927
chr6:134278948-134279449	BoneMarrow	BoneMarrow.Lymphoid cells_T cells	up	-0.00157262	0.235768904457433	0.999466755061439	4.20505479539644e-05	1	0.000684821566496804
chr8:128148286-128148787	BoneMarrow	BoneMarrow.Lymphoid cells_T cells	down	-0.0135155	-0.0896027	0.496145791737461	4.20540636861373e-05	0.81139764480301	0.000684821566496804
chr14:45095753-45096254	BoneMarrow	BoneMarrow.Lymphoid cells_T cells	up	0.00664816326922353	0.12166390177228	0.872463185666422	4.2072967922574e-05	0.965638023716822	0.000684936872473254
chr8:125381638-125382139	BoneMarrow	BoneMarrow.Lymphoid cells_T cells	up	0.0276048200419523	0.129033244468582	0.56456812768902	4.20739606790465e-05	0.84781632810305	0.000684936872473254
chr2:144441977-144442478	BoneMarrow	BoneMarrow.Lymphoid cells_T cells	up	-0.00317664	0.17330237316826	0.983486921554113	4.2157879564287e-05	0.996147462504421	0.000686013942242227
chr13:63497296-63497797	BoneMarrow	BoneMarrow.Lymphoid cells_T cells	down	-0.0535495	-0.160649	0.124284234236743	4.21856261588137e-05	0.451110231882779	0.000686382431857897
chr11:21549808-21550309	BoneMarrow	BoneMarrow.Lymphoid cells_T cells	up	0.0186971651274903	0.0885433350383953	0.425102922083182	4.22147223813458e-05	0.766692129217093	0.000686772788864407
chr11:56219485-56219986	BoneMarrow	BoneMarrow.Lymphoid cells_T cells	up	0.0715431205073656	0.213839417965564	0.13142707796366	4.23541256477189e-05	0.462480538960785	0.00068879081575846
chr16:23282235-23282736	BoneMarrow	BoneMarrow.Lymphoid cells_T cells	down	0.0187208271259287	-0.0762711	0.267005003946405	4.23718721724639e-05	0.637548807936653	0.000688996138984224
chr1:52463898-52464399	BoneMarrow	BoneMarrow.Lymphoid cells_T cells	up	0.00586169155965192	0.160671301513438	0.926647238254149	4.25070149304475e-05	0.980946522041635	0.000691026618627035
chr3:110141574-110142075	BoneMarrow	BoneMarrow.Lymphoid cells_T cells	up	0.0825727150649624	0.151347671782231	0.115785614584813	4.25340433942561e-05	0.437022655844968	0.000691382473396956
chr9:61804864-61805365	BoneMarrow	BoneMarrow.Lymphoid cells_T cells	up	0.0436728552995435	0.177821010462949	0.406660604624074	4.25440137297318e-05	0.754369055681589	0.000691402076231601
chr7:67854329-67854830	BoneMarrow	BoneMarrow.Lymphoid cells_T cells	up	-0.0489475	0.152173705418294	0.403402144940232	4.26239546319297e-05	0.75227757620678	0.000692509295994983
chr4:138089491-138089992	BoneMarrow	BoneMarrow.Lymphoid cells_T cells	up	0.00253377570489938	0.0918670714022769	0.938525865994154	4.26525829502554e-05	0.984210018525282	0.000692890746523824
chr4:106232547-106233048	BoneMarrow	BoneMarrow.Lymphoid cells_T cells	down	-0.0347342	-0.148982	0.225333078474222	4.26756601368373e-05	0.59220084212686	0.0006931819377605
chr13:35841731-35842232	BoneMarrow	BoneMarrow.Lymphoid cells_T cells	up	0.00398199446761685	0.140739341830134	0.907790445089765	4.27010084397071e-05	0.975879996872287	0.000693509944047155
chr3:55148204-55148705	BoneMarrow	BoneMarrow.Lymphoid cells_T cells	up	0.0281092352372066	0.17257653805562	0.62753004130298	4.27108542867431e-05	0.877188534810171	0.000693586125116802
chr13:45862592-45863093	BoneMarrow	BoneMarrow.Lymphoid cells_T cells	up	0.0451381083150849	0.128883781029444	0.223142441053064	4.27571346852539e-05	0.589194315691022	0.00069424141109014
chr7:114090835-114091336	BoneMarrow	BoneMarrow.Lymphoid cells_T cells	down	-0.00818618	-0.0862886	0.678888265272014	4.27713105446453e-05	0.898022830032811	0.00069424141109014
chr8:8984373-8984874	BoneMarrow	BoneMarrow.Lymphoid cells_T cells	down	0.00761177744439312	-0.0972467	0.673212543934732	4.28358627108321e-05	0.895879076382561	0.000695112749364137
chr4:138068608-138069109	BoneMarrow	BoneMarrow.Lymphoid cells_T cells	up	0.03331926855047	0.143455333083618	0.53171475965326	4.28679711656694e-05	0.831264788278039	0.000695549892498833
chr17:51883364-51883865	BoneMarrow	BoneMarrow.Lymphoid cells_T cells	down	-0.0304883	-0.157422	0.390398439832402	4.29023681186595e-05	0.742736277610706	0.000696024057524728
chr13:36515318-36515819	BoneMarrow	BoneMarrow.Lymphoid cells_T cells	up	0.0460122941164764	0.158313295471352	0.453171399561632	4.29137508221527e-05	0.784547127561974	0.000696061950339793
chr2:25946068-25946569	BoneMarrow	BoneMarrow.Lymphoid cells_T cells	up	0.0490466027841666	0.148711217454373	0.242375711076239	4.29150510109824e-05	0.611273083656843	0.000696061950339793
chr17:14662331-14662832	BoneMarrow	BoneMarrow.Lymphoid cells_T cells	up	-0.00563706	0.174392975677567	0.934132444402555	4.29579642055533e-05	0.983219999392635	0.000696579428023375
chr6:49688963-49689464	BoneMarrow	BoneMarrow.Lymphoid cells_T cells	up	0.0744741407925796	0.221149997797309	0.125029609372791	4.29550501216392e-05	0.452133011009938	0.000696579428023375
chr11:78115273-78115774	BoneMarrow	BoneMarrow.Lymphoid cells_T cells	up	0.0340932244125005	0.0682892232231805	0.0685868506454405	4.30598846418716e-05	0.340967701993442	0.000698074459525491
chr6:115576592-115577093	BoneMarrow	BoneMarrow.Lymphoid cells_T cells	up	0.076272595350987	0.137748560541844	0.0658004326838983	4.30654517550927e-05	0.334333461744892	0.000698080595732763
chr8:114814764-114815265	BoneMarrow	BoneMarrow.Lymphoid cells_T cells	down	-0.00484168	-0.0847309	0.799981318590605	4.30848194670424e-05	0.942436589237563	0.000698310407892464
chr13:94765834-94766335	BoneMarrow	BoneMarrow.Lymphoid cells_T cells	up	0.0450751032175671	0.165113698337612	0.366370065571597	4.31711986420261e-05	0.724197740245478	0.000699541880825826
chr2:76792059-76792560	BoneMarrow	BoneMarrow.Lymphoid cells_T cells	up	0.0457727818778244	0.166694923872234	0.377215849117962	4.32115903360599e-05	0.732816350903726	0.000700112063512023
chr17:52349814-52350315	BoneMarrow	BoneMarrow.Lymphoid cells_T cells	down	-0.0860333	-0.258621	0.165893863038541	4.32420029395286e-05	0.516010686342728	0.000700520447620363
chr12:73897416-73897917	BoneMarrow	BoneMarrow.Lymphoid cells_T cells	up	-0.0215819	0.145984118912473	0.726511748496011	4.32737073949678e-05	0.916562972516994	0.000700949658876277
chr2:60101756-60102257	BoneMarrow	BoneMarrow.Lymphoid cells_T cells	down	0.00662662759007847	-0.221345	0.929181619660447	4.33091469709348e-05	0.981689746846028	0.00070143926117931
chr4:10804649-10805150	BoneMarrow	BoneMarrow.Lymphoid cells_T cells	down	-0.0171999	-0.118616	0.453477331524873	4.33723183052565e-05	0.784812112949421	0.000702377837880057
chr11:52009317-52009818	BoneMarrow	BoneMarrow.Lymphoid cells_T cells	up	0.0282635917914845	0.224083130924309	0.617275746997566	4.35022011945705e-05	0.872597951441437	0.000704248365076849
chr9:123238671-123239172	BoneMarrow	BoneMarrow.Lymphoid cells_T cells	up	0.0449328544231531	0.150762635636777	0.329171166485929	4.35035280111913e-05	0.694589051457312	0.000704248365076849
chr11:31137918-31138419	BoneMarrow	BoneMarrow.Lymphoid cells_T cells	up	0.0631729230486231	0.155064243118735	0.191347178779821	4.35300174825036e-05	0.550368581755942	0.000704507648516
chr13:51740743-51741244	BoneMarrow	BoneMarrow.Lymphoid cells_T cells	up	-0.00161767	0.109561444716003	0.966357893813789	4.3568060381465e-05	0.991431548469706	0.000704994528834745
chr6:83753270-83753771	BoneMarrow	BoneMarrow.Lymphoid cells_T cells	up	0.00494130312700897	0.153862671407414	0.967158826968318	4.35705807691403e-05	0.991654787674155	0.000704994528834745
chr12:54312374-54312875	BoneMarrow	BoneMarrow.Lymphoid cells_T cells	up	0.0431277997928605	0.0955260105668153	0.120235784233216	4.36343135217033e-05	0.443888885287192	0.000705855978781229
chr6:108706003-108706504	BoneMarrow	BoneMarrow.Lymphoid cells_T cells	up	0.0487819122270089	0.165191689803623	0.441461109821164	4.36422717658475e-05	0.777647715005656	0.000705899841987123
chr1:39102396-39102897	BoneMarrow	BoneMarrow.Lymphoid cells_T cells	down	-0.0417344	-0.120775	0.0993972891926796	4.37398562311821e-05	0.405783793096016	0.000707308172740321
chr16:23182254-23182755	BoneMarrow	BoneMarrow.Lymphoid cells_T cells	down	-0.00760589	-0.0920965	0.736509693249782	4.37392250938437e-05	0.920251967930317	0.000707308172740321
chr8:106794757-106795258	BoneMarrow	BoneMarrow.Lymphoid cells_T cells	up	0.038962428975319	0.162149440619531	0.442099458805461	4.37539595371085e-05	0.778118976882954	0.000707451204192057
chr9:83566638-83567139	BoneMarrow	BoneMarrow.Lymphoid cells_T cells	up	0.0578645336429882	0.238474777730428	0.312623283415961	4.37818100596457e-05	0.681044854580981	0.000707816451241863
chr1:131460868-131461369	BoneMarrow	BoneMarrow.Lymphoid cells_T cells	up	0.0652363641605922	0.135790208212522	0.0598787651580642	4.38436304013861e-05	0.318626362250084	0.000708475363659967
chr17:52591747-52592248	BoneMarrow	BoneMarrow.Lymphoid cells_T cells	down	-0.0306591	-0.104739	0.196528377152203	4.38932949178963e-05	0.556581324008928	0.000709107563826692
chr6:53497869-53498370	BoneMarrow	BoneMarrow.Lymphoid cells_T cells	up	0.0613510829342598	0.142727827476764	0.189928564467079	4.38915337825516e-05	0.548578286395603	0.000709107563826692
chr5:141406872-141407373	BoneMarrow	BoneMarrow.Lymphoid cells_T cells	up	7.31173750823284e-17	0.210741577777027	1	4.39366725703418e-05	1	0.000709723119736625
chr10:51492603-51493104	BoneMarrow	BoneMarrow.Lymphoid cells_T cells	up	0.0104672384408816	0.194667305332087	0.825761252404366	4.39543834355116e-05	0.950955540239114	0.000709923973805183
chr10:93436825-93437326	BoneMarrow	BoneMarrow.Lymphoid cells_T cells	down	-0.0248272	-0.120849	0.375336266913042	4.39631590918934e-05	0.731581095337229	0.000709980481020578
chr6:114932852-114933353	BoneMarrow	BoneMarrow.Lymphoid cells_T cells	up	0.0525144416749044	0.133817088790839	0.124797280920744	4.40199651582653e-05	0.451888011959247	0.000710812545890322
chr15:50681103-50681604	BoneMarrow	BoneMarrow.Lymphoid cells_T cells	up	-0.0051184	0.150351490194087	0.895984728979246	4.40572916596474e-05	0.972383960067618	0.000711245277586155
chr4:48267163-48267664	BoneMarrow	BoneMarrow.Lymphoid cells_T cells	up	0.0343564476032618	0.121601440123159	0.317503168230466	4.40573367479282e-05	0.684617941086377	0.000711245277586155
chr15:76206116-76206617	BoneMarrow	BoneMarrow.Lymphoid cells_T cells	up	0.0494011280449582	0.0918295361765479	0.0593644672097523	4.4069307220578e-05	0.317534877862175	0.000711332992407462
chr10:96015723-96016224	BoneMarrow	BoneMarrow.Lymphoid cells_T cells	up	0.0203340520761079	0.081784246727719	0.31714922755351	4.41214170604039e-05	0.684344665270433	0.000711938063411346
chr3:10260862-10261363	BoneMarrow	BoneMarrow.Lymphoid cells_T cells	up	0.0736706573118773	0.146214431902049	0.0901594339019052	4.41174344252231e-05	0.388711798903936	0.000711938063411346
chr3:32417866-32418367	BoneMarrow	BoneMarrow.Lymphoid cells_T cells	up	0.00149802541964211	0.133527831501025	0.960202011415025	4.42017853897888e-05	0.989889353520076	0.000713149347419065
chr12:73341890-73342391	BoneMarrow	BoneMarrow.Lymphoid cells_T cells	down	-0.03238	-0.141376	0.313983616047633	4.42451146799883e-05	0.682017346198384	0.000713677253825717
chr13:62037611-62038112	BoneMarrow	BoneMarrow.Lymphoid cells_T cells	up	0.0131459038012441	0.167687230975467	0.769183336412721	4.42632050603717e-05	0.932052267063288	0.000713883465838823
chr5:36849143-36849644	BoneMarrow	BoneMarrow.Lymphoid cells_T cells	up	0.0873226231268444	0.217725986215797	0.166038931708413	4.43422741866414e-05	0.516221511190817	0.00071507298469914
chr11:54533798-54534299	BoneMarrow	BoneMarrow.Lymphoid cells_T cells	down	0.00131966046727472	-0.0720036	0.937929325239746	4.43598324650254e-05	0.984152090492121	0.00071527040024892
chr9:14876507-14877008	BoneMarrow	BoneMarrow.Lymphoid cells_T cells	down	-0.0283151	-0.0900721	0.183586488620907	4.44157286793606e-05	0.540077617648697	0.000716085866057503
chr5:36727717-36728218	BoneMarrow	BoneMarrow.Lymphoid cells_T cells	up	-0.0325827	0.133369612546385	0.481905896007039	4.44717777309222e-05	0.80265723970451	0.000716738029175544
chr5:65005201-65005702	BoneMarrow	BoneMarrow.Lymphoid cells_T cells	down	0.0179641388440601	-0.0888636	0.371224279395279	4.44640424472777e-05	0.728376972665938	0.000716738029175544
chr2:57902487-57902988	BoneMarrow	BoneMarrow.Lymphoid cells_T cells	down	-0.0335363	-0.181505	0.384784687704078	4.45805372778891e-05	0.738199297386551	0.000718226567585257
chr7:78086513-78087014	BoneMarrow	BoneMarrow.Lymphoid cells_T cells	up	0.107546729933722	0.212229229081398	0.056019375876919	4.46806083186166e-05	0.308698322773472	0.0007195802877418
chr6:70768700-70769201	BoneMarrow	BoneMarrow.Lymphoid cells_T cells	up	0.0305782065851402	0.0738934162673206	0.119061646176619	4.47260172728872e-05	0.441700432998884	0.000720225384788931
chr4:150921132-150921633	BoneMarrow	BoneMarrow.Lymphoid cells_T cells	up	0.0375421762265455	0.0721439824829339	0.0548721383110377	4.48249741337642e-05	0.305827561116036	0.000721646146336097
chr7:126330190-126330691	BoneMarrow	BoneMarrow.Lymphoid cells_T cells	down	0.0183260665020252	-0.0718072	0.282936378784634	4.48327650098024e-05	0.653774952708545	0.000721685216222042
chr12:105475154-105475655	BoneMarrow	BoneMarrow.Lymphoid cells_T cells	up	0.0567199541121042	0.135380890019971	0.15398840252429	4.48671615571287e-05	0.498826322779969	0.000722152504253817
chr6:129591459-129591960	BoneMarrow	BoneMarrow.Lymphoid cells_T cells	down	0.0116557766127002	-0.0627057	0.428715127563901	4.4998279436808e-05	0.769545741699129	0.000723790981882024
chr7:128165799-128166300	BoneMarrow	BoneMarrow.Lymphoid cells_T cells	up	0.0193283786788028	0.103181779273169	0.594373162590573	4.49953171512725e-05	0.861672966630013	0.000723790981882024
chr10:12986977-12987478	BoneMarrow	BoneMarrow.Lymphoid cells_T cells	up	-0.0115679	0.152390253131929	0.83800755732912	4.50133510005915e-05	0.955202524447338	0.000723899265714867
chr6:108164283-108164784	BoneMarrow	BoneMarrow.Lymphoid cells_T cells	up	0.0457371914836807	0.0830705035858752	0.0539805014914997	4.50552627886398e-05	0.3035692464123	0.000724313551301993
chr19:36266259-36266760	BoneMarrow	BoneMarrow.Lymphoid cells_T cells	down	-0.0295928	-0.112304	0.277441927147952	4.51866395249422e-05	0.648516805408106	0.000726252021063822
chr11:104660535-104661036	BoneMarrow	BoneMarrow.Lymphoid cells_T cells	down	-0.0261648	-0.110841	0.266916430998589	4.52099162035855e-05	0.637503391435998	0.000726539337786264
chr15:59930376-59930877	BoneMarrow	BoneMarrow.Lymphoid cells_T cells	down	0.0193192704237658	-0.140562	0.52667935870694	4.52703160644487e-05	0.828761857753598	0.000727336230430737
chr5:107063787-107064288	BoneMarrow	BoneMarrow.Lymphoid cells_T cells	down	-0.0661358	-0.189846	0.0558179072971241	4.52683282444544e-05	0.308271296977233	0.000727336230430737
chr11:86637638-86638139	BoneMarrow	BoneMarrow.Lymphoid cells_T cells	up	0.00610445999815413	0.163795609305086	0.888851288057922	4.53129301035943e-05	0.970326678350271	0.00072784705456873
chr11:33753526-33754027	BoneMarrow	BoneMarrow.Lymphoid cells_T cells	up	0.0398634339406359	0.192924912580648	0.507093042335585	4.53595289103472e-05	0.817523696078894	0.000728508580533248
chr16:43252985-43253486	BoneMarrow	BoneMarrow.Lymphoid cells_T cells	up	0.0866889291597209	0.13898880410807	0.066189846492801	4.54012764817068e-05	0.335351087817282	0.000728937313101743
chr6:70713668-70714169	BoneMarrow	BoneMarrow.Lymphoid cells_T cells	up	0.00912531479727319	0.0971231971810602	0.734308828575972	4.54024771912845e-05	0.919440507740883	0.000728937313101743
chr11:86610187-86610688	BoneMarrow	BoneMarrow.Lymphoid cells_T cells	up	0.0447096056063746	0.115088246444333	0.223652026173661	4.54405396166753e-05	0.589868408480956	0.000729398636078993
chr7:83975267-83975768	BoneMarrow	BoneMarrow.Lymphoid cells_T cells	up	0.00494492952224025	0.166083938894741	0.976307062533428	4.54868657760901e-05	0.994294991940699	0.000729943750999634
chr10:39480560-39481061	BoneMarrow	BoneMarrow.Lymphoid cells_T cells	up	0.0375445278128568	0.0943541234470817	0.12227764703548	4.55185106599538e-05	0.44764378955132	0.000730364453512325
chr8:40612052-40612553	BoneMarrow	BoneMarrow.Lymphoid cells_T cells	up	0.0351838026884834	0.204211383825825	0.564942160374633	4.55552712689265e-05	0.847997681267494	0.000730867129953809
chr2:113479124-113479625	BoneMarrow	BoneMarrow.Lymphoid cells_T cells	up	0.0726899077852534	0.190441258930854	0.224562516074812	4.56138434241833e-05	0.591076307839602	0.00073160122431002
chr9:104375499-104376000	BoneMarrow	BoneMarrow.Lymphoid cells_T cells	up	0.0135130915924227	0.180645547735513	0.806230477355417	4.56461285135395e-05	0.944716118014561	0.000731975658681779
chr18:80572127-80572628	BoneMarrow	BoneMarrow.Lymphoid cells_T cells	up	-0.059939	0.162414868009278	0.322593199344699	4.56772805361357e-05	0.689030210679354	0.000732387915696846
chr6:65970250-65970751	BoneMarrow	BoneMarrow.Lymphoid cells_T cells	down	0.00607688237778548	-0.135749	0.830626787004854	4.57413810122399e-05	0.952681567128317	0.000733240932058593
chr18:21202178-21202679	BoneMarrow	BoneMarrow.Lymphoid cells_T cells	up	-0.0250866	0.188426967857498	0.753579848992054	4.57931972546557e-05	0.926885646690496	0.0007338966708563
chr11:115464866-115465367	BoneMarrow	BoneMarrow.Lymphoid cells_T cells	down	-0.0189525	-0.0887541	0.326248075080033	4.58679133795511e-05	0.692159133747552	0.000735006542877345
chr9:5332416-5332917	BoneMarrow	BoneMarrow.Lymphoid cells_T cells	up	0.0799970165908787	0.186800845100869	0.0848110557662527	4.59779636108562e-05	0.377194670591625	0.00073650687012361
chr6:134720120-134720621	BoneMarrow	BoneMarrow.Lymphoid cells_T cells	up	0.0322291672309601	0.149747261569721	0.528542902577421	4.59884333408895e-05	0.829501681566704	0.00073658688215674
chr2:122164237-122164738	BoneMarrow	BoneMarrow.Lymphoid cells_T cells	up	0.0301573227945995	0.0707465329029543	0.0983242986551119	4.60328124464133e-05	0.404243867433414	0.000737209929693238
chr12:73730553-73731054	BoneMarrow	BoneMarrow.Lymphoid cells_T cells	up	0.0349696007557921	0.164025434253206	0.444367878595979	4.60745639348378e-05	0.77943962459474	0.000737790752958463
chr9:118401056-118401557	BoneMarrow	BoneMarrow.Lymphoid cells_T cells	down	-0.0155944	-0.0832007	0.433956932249515	4.61160438558974e-05	0.772729364543987	0.000738279230891991
chr11:95009126-95009627	BoneMarrow	BoneMarrow.Lymphoid cells_T cells	up	0.0379694422229135	0.0924886069612281	0.121003029707626	4.61454792126348e-05	0.445389270625239	0.00073866257212934
chr2:70919758-70920259	BoneMarrow	BoneMarrow.Lymphoid cells_T cells	up	0.0132092393963472	0.107402339636207	0.654637576929485	4.61764428249627e-05	0.888064714980992	0.000738966247564252
chr5:111207836-111208337	BoneMarrow	BoneMarrow.Lymphoid cells_T cells	down	-0.00372598	-0.107292	0.874711696158123	4.6180927817693e-05	0.966485319968188	0.000738966247564252
chr4:45498077-45498578	BoneMarrow	BoneMarrow.Lymphoid cells_T cells	up	0.101416910838114	0.147272723255738	0.09009085949092	4.61984005440064e-05	0.388602112411932	0.000739157926934375
chr19:29122498-29122999	BoneMarrow	BoneMarrow.Lymphoid cells_T cells	up	-0.00376991	0.146209547925805	0.939266572005666	4.62224713100504e-05	0.98434229525015	0.000739367199206455
chr3:107099834-107100335	BoneMarrow	BoneMarrow.Lymphoid cells_T cells	down	-0.0325636	-0.0823968	0.0690119397408377	4.62470052259535e-05	0.342146432395674	0.000739671698776155
chr2:61052262-61052763	BoneMarrow	BoneMarrow.Lymphoid cells_T cells	down	-0.0603828	-0.141121	0.0578773350389214	4.62552108643054e-05	0.313770625376505	0.000739715003553371
chr1:91885561-91886062	BoneMarrow	BoneMarrow.Lymphoid cells_T cells	up	-0.0130547	0.193855197442893	0.897718004167664	4.62917352018454e-05	0.97300705654937	0.000740211117873958
chr4:7095983-7096484	BoneMarrow	BoneMarrow.Lymphoid cells_T cells	up	0.0334091162872078	0.159400811227817	0.58733254864594	4.63798213612662e-05	0.858636405817379	0.000741355298297031
chr5:149335812-149336313	BoneMarrow	BoneMarrow.Lymphoid cells_T cells	down	-0.030334	-0.090048	0.130367897397458	4.63965508250178e-05	0.461258804074879	0.000741358473224314
chrX:42408830-42409331	BoneMarrow	BoneMarrow.Lymphoid cells_T cells	up	0.040731570005016	0.0833832527830462	0.0608827481328131	4.63902897441547e-05	0.321325349777844	0.000741358473224314
chr11:19424334-19424835	BoneMarrow	BoneMarrow.Lymphoid cells_T cells	up	-0.102392	0.193232770252221	0.117316380706417	4.6434757352912e-05	0.439454296998722	0.000741850975299815
chr15:81308000-81308501	BoneMarrow	BoneMarrow.Lymphoid cells_T cells	up	0.0683216862349607	0.139571865209004	0.222547792978007	4.64384010374164e-05	0.588397874016036	0.000741850975299815
chr13:40672532-40673033	BoneMarrow	BoneMarrow.Lymphoid cells_T cells	up	0.0292979089034382	0.232907258064428	0.693092558243423	4.65253347628627e-05	0.903675448726399	0.000743151497605403
chr13:36369353-36369854	BoneMarrow	BoneMarrow.Lymphoid cells_T cells	up	0.0620232596640559	0.167257373014925	0.310770773938256	4.65477699439401e-05	0.679736872066584	0.000743333355018118
chr15:59650389-59650890	BoneMarrow	BoneMarrow.Lymphoid cells_T cells	up	0.0217338810176893	0.0694698317908766	0.237709343310913	4.65640712098125e-05	0.605945579041926	0.000743417195281759
chr9:115625020-115625521	BoneMarrow	BoneMarrow.Lymphoid cells_T cells	down	-0.0475313	-0.106693	0.0672178383454212	4.65976890266269e-05	0.338046094296232	0.000743865647761202
chr6:134069823-134070324	BoneMarrow	BoneMarrow.Lymphoid cells_T cells	up	0.0457438540683602	0.158771461647046	0.415467136658579	4.66660877494868e-05	0.760145241531962	0.00074486915552304
chr4:155049511-155050012	BoneMarrow	BoneMarrow.Lymphoid cells_T cells	down	-0.0402057	-0.117002	0.16516831634687	4.6691750457603e-05	0.514992130929878	0.000745013614601086
chr7:110823958-110824459	BoneMarrow	BoneMarrow.Lymphoid cells_T cells	down	-0.0296404	-0.0814345	0.101849862637301	4.6702682068812e-05	0.410797804631264	0.000745099673689082
chr12:86142330-86142831	BoneMarrow	BoneMarrow.Lymphoid cells_T cells	up	0.0476330810943442	0.177191996203708	0.367743340430696	4.67090916628239e-05	0.725420162525457	0.000745113576168839
chr7:125507206-125507707	BoneMarrow	BoneMarrow.Lymphoid cells_T cells	down	0.00622217453065272	-0.076356	0.705776970878374	4.67834482803079e-05	0.908991120673802	0.000746211252528856
chr18:11728060-11728561	BoneMarrow	BoneMarrow.Lymphoid cells_T cells	up	0.0266529935126347	0.163480288445099	0.636627168675474	4.68192263572809e-05	0.881102471045237	0.000746604899055936
chr12:84177240-84177741	BoneMarrow	BoneMarrow.Lymphoid cells_T cells	down	-0.00436542	-0.066023	0.771823215213548	4.68702026926856e-05	0.932994368812924	0.000747152125648888
chr14:74908926-74909427	BoneMarrow	BoneMarrow.Lymphoid cells_T cells	down	-0.017013	-0.136607	0.557263905919302	4.68678548589098e-05	0.843950147079953	0.000747152125648888
chr11:98479005-98479506	BoneMarrow	BoneMarrow.Lymphoid cells_T cells	up	0.0323709881012063	0.0790830031621765	0.105391669562433	4.69239648576399e-05	0.417596837420095	0.000747630227089332
chr18:78967646-78968147	BoneMarrow	BoneMarrow.Lymphoid cells_T cells	up	0.0322744488634944	0.175772259657291	0.48855234296098	4.69144239179315e-05	0.806679596602632	0.000747630227089332
chr4:59686988-59687489	BoneMarrow	BoneMarrow.Lymphoid cells_T cells	up	0.0871371404454061	0.167822747202364	0.161453908086114	4.69279793354398e-05	0.509872720091347	0.000747630227089332
chr17:72821681-72822182	BoneMarrow	BoneMarrow.Lymphoid cells_T cells	up	0.048228669702921	0.148443688358812	0.329659879691043	4.69850052874691e-05	0.694811941595183	0.000748450106130876
chr10:37137000-37137501	BoneMarrow	BoneMarrow.Lymphoid cells_T cells	down	-0.0142747	-0.0693651	0.390218233592339	4.69909329224112e-05	0.742609300904066	0.000748455914089514
chr17:84177577-84178078	BoneMarrow	BoneMarrow.Lymphoid cells_T cells	down	0.000188237793971702	-0.0776219	0.991795065583901	4.70268171171278e-05	0.998408153241274	0.000748788094383839
chr2:172400998-172401499	BoneMarrow	BoneMarrow.Lymphoid cells_T cells	up	0.0210718572929757	0.0770977184235311	0.304836561032981	4.70237060361458e-05	0.674567275085747	0.000748788094383839
chr13:24415503-24416004	BoneMarrow	BoneMarrow.Lymphoid cells_T cells	down	0.00834184300738242	-0.0606895	0.559439021526288	4.70543358419741e-05	0.844895160747246	0.000749111039937882
chr1:153852697-153853198	BoneMarrow	BoneMarrow.Lymphoid cells_T cells	down	-0.0626246	-0.214272	0.117507075154766	4.70663032204299e-05	0.439747492547666	0.000749177572962112
chr6:50388939-50389440	BoneMarrow	BoneMarrow.Lymphoid cells_T cells	up	0.0306265660073024	0.09522570480052	0.232887804497851	4.70696518105911e-05	0.600613355570329	0.000749177572962112
chr5:140201093-140201594	BoneMarrow	BoneMarrow.Lymphoid cells_T cells	up	-0.0160613	0.130388375839327	0.732412911980844	4.71174545046959e-05	0.918759852241963	0.000749674858527212
chr9:120012703-120013204	BoneMarrow	BoneMarrow.Lymphoid cells_T cells	up	0.0274904717826047	0.114318977350692	0.446959049744132	4.71287559437135e-05	0.781117328201926	0.000749674858527212
chr5:136449694-136450195	BoneMarrow	BoneMarrow.Lymphoid cells_T cells	down	-0.0305149	-0.0834767	0.152908577528034	4.71444263157625e-05	0.497071319560258	0.000749835472390236
chr11:86616483-86616984	BoneMarrow	BoneMarrow.Lymphoid cells_T cells	up	0.057068082087114	0.129689662118051	0.121299999489277	4.71803914867043e-05	0.445877126091554	0.000750318800356109
chr17:34518476-34518977	BoneMarrow	BoneMarrow.Lymphoid cells_T cells	up	0.0820991994608027	0.22364627528569	0.152881605370154	4.71909692964471e-05	0.497032356447088	0.000750398321724772
chr9:15499970-15500471	BoneMarrow	BoneMarrow.Lymphoid cells_T cells	up	0.0810948825842356	0.133127411855175	0.176901174478737	4.72305545541169e-05	0.530802538612136	0.000750939026266302
chr13:102873645-102874146	BoneMarrow	BoneMarrow.Lymphoid cells_T cells	up	0.0106724463255361	0.178628677536021	0.888878023237275	4.72909104526258e-05	0.970332244390259	0.00075173585269039
chr8:15064403-15064904	BoneMarrow	BoneMarrow.Lymphoid cells_T cells	up	0.0322882458272346	0.155927555057034	0.517565276470085	4.7291846033339e-05	0.823579965765785	0.00075173585269039
chr6:31253172-31253673	BoneMarrow	BoneMarrow.Lymphoid cells_T cells	up	-0.0538831	0.152610092146185	0.405385511320918	4.73236531757359e-05	0.753484452284694	0.000752152583805869
chr6:134219243-134219744	BoneMarrow	BoneMarrow.Lymphoid cells_T cells	up	0.0802999608080311	0.155042502756842	0.0633949407548444	4.73421067911926e-05	0.328063966142548	0.000752357003282996
chr17:47190340-47190841	BoneMarrow	BoneMarrow.Lymphoid cells_T cells	up	0.0202857860411408	0.12101624335575	0.570339988733923	4.73495495498463e-05	0.85086153790562	0.000752386411478195
chr8:115611427-115611928	BoneMarrow	BoneMarrow.Lymphoid cells_T cells	up	-0.0202932	0.215266400924061	0.756870883930314	4.73850693017825e-05	0.927842041795514	0.000752861904691914
chr6:120083891-120084392	BoneMarrow	BoneMarrow.Lymphoid cells_T cells	up	0.036963146990496	0.0840761932328259	0.0986880944290895	4.74836209057711e-05	0.40477440215829	0.000753995940016065
chr6:135177235-135177736	BoneMarrow	BoneMarrow.Lymphoid cells_T cells	up	0.0489248787030158	0.213654247159013	0.435038520453142	4.74844664433602e-05	0.773539610292742	0.000753995940016065
chr6:91154054-91154555	BoneMarrow	BoneMarrow.Lymphoid cells_T cells	up	0.04364543759468	0.124897739063889	0.141450111886411	4.75041821655306e-05	0.478787347874348	0.000754219987341592
chr11:88525184-88525685	BoneMarrow	BoneMarrow.Lymphoid cells_T cells	up	0.0529187780509065	0.115939424515485	0.146587130179101	4.75409422646339e-05	0.48735955423991	0.000754536500321589
chr18:89193566-89194067	BoneMarrow	BoneMarrow.Lymphoid cells_T cells	down	-0.0170035	-0.0840356	0.379811024347546	4.75392065779345e-05	0.734862807235618	0.000754536500321589
chr7:130818751-130819252	BoneMarrow	BoneMarrow.Lymphoid cells_T cells	up	0.0280499906856877	0.0968663552817286	0.263758579310078	4.75310294999081e-05	0.634364372880895	0.000754536500321589
chr7:87365448-87365949	BoneMarrow	BoneMarrow.Lymphoid cells_T cells	up	0.0457438633488417	0.235761064468166	0.436785289009114	4.75495725914866e-05	0.774434202827224	0.000754567442207154
chr9:66277008-66277509	BoneMarrow	BoneMarrow.Lymphoid cells_T cells	up	0.034226106652404	0.131024735443528	0.400491117701703	4.75557114907941e-05	0.75007622176492	0.000754567442207154
chrX:167328506-167329007	BoneMarrow	BoneMarrow.Lymphoid cells_T cells	down	-0.0362352	-0.115058	0.164468932522503	4.75824993677162e-05	0.514205717716869	0.000754750889817485
chr13:81132627-81133128	BoneMarrow	BoneMarrow.Lymphoid cells_T cells	up	0.0715967386245195	0.156759703166513	0.128904269318737	4.76452718582933e-05	0.458684620903145	0.000755657493939248
chr3:126570554-126571055	BoneMarrow	BoneMarrow.Lymphoid cells_T cells	up	0.0226112526386022	0.144777333029995	0.589616045434396	4.76577070147601e-05	0.859559776365404	0.000755676553856551
chr8:117867074-117867575	BoneMarrow	BoneMarrow.Lymphoid cells_T cells	up	0.0621112675168465	0.144914772687815	0.263280991029899	4.76544948005098e-05	0.633768227885331	0.000755676553856551
chr3:130803794-130804295	BoneMarrow	BoneMarrow.Lymphoid cells_T cells	down	-0.0336289	-0.13415	0.23034012862756	4.76838150909924e-05	0.597729870295105	0.000756000445156765
chr16:97431225-97431726	BoneMarrow	BoneMarrow.Lymphoid cells_T cells	up	-0.00105676	0.232547743101117	0.984158765706543	4.78588462610835e-05	0.996257531993714	0.000758508308966007
chr16:33836599-33837100	BoneMarrow	BoneMarrow.Lymphoid cells_T cells	up	-0.0579528	0.178080831362659	0.355679238700907	4.78953724709109e-05	0.715875900638164	0.000758997798304926
chr14:64193819-64194320	BoneMarrow	BoneMarrow.Lymphoid cells_T cells	up	0.0403361521124625	0.147106006400485	0.51758132431606	4.79142064948872e-05	0.823579965765785	0.000759206837360572
chr11:53516683-53517184	BoneMarrow	BoneMarrow.Lymphoid cells_T cells	down	0.0078837324525104	-0.0819934	0.669807298636498	4.79556735658065e-05	0.894607961302185	0.000759684949631128
chr6:41526798-41527299	BoneMarrow	BoneMarrow.Lymphoid cells_T cells	up	0.042928268027261	0.153045755562295	0.325829435439601	4.79531056723166e-05	0.691730173304049	0.000759684949631128
chr1:127321566-127322067	BoneMarrow	BoneMarrow.Lymphoid cells_T cells	down	0.0124795959464227	-0.0832849	0.516898935349207	4.79617609398385e-05	0.823104505394931	0.000759691932965247
chr16:92979906-92980407	BoneMarrow	BoneMarrow.Lymphoid cells_T cells	down	-0.0207502	-0.101051	0.367796102561353	4.80002352011133e-05	0.725459854519129	0.000759854058617836
chr18:55549627-55550128	BoneMarrow	BoneMarrow.Lymphoid cells_T cells	down	-0.0100014	-0.120555	0.70385973648032	4.79994318446303e-05	0.908254719323653	0.000759854058617836
chr5:118380268-118380769	BoneMarrow	BoneMarrow.Lymphoid cells_T cells	up	0.0310287040183026	0.103155122330073	0.281666922573987	4.79944321218215e-05	0.652486258889217	0.000759854058617836
chr5:124961339-124961840	BoneMarrow	BoneMarrow.Lymphoid cells_T cells	up	0.0100107944838294	0.101910638901099	0.783539603310286	4.81584165815891e-05	0.936609435279105	0.000762089099659325
chr4:116301011-116301512	BoneMarrow	BoneMarrow.Lymphoid cells_T cells	up	0.100150477500809	0.196327416651732	0.099918715898756	4.81797001475372e-05	0.407072551954171	0.000762171048833912
chr19:41360358-41360859	BoneMarrow	BoneMarrow.Lymphoid cells_T cells	up	0.01454654788424	0.113811829062474	0.592537812165389	4.81931299199516e-05	0.860792863854721	0.000762262939942585
chr9:69597378-69597879	BoneMarrow	BoneMarrow.Lymphoid cells_T cells	up	0.0743780366988548	0.174724155087599	0.221232183043323	4.82033959390187e-05	0.586984285296831	0.000762262939942585
chr9:123240266-123240767	BoneMarrow	BoneMarrow.Lymphoid cells_T cells	up	-0.000566261	0.0910076739051081	0.983269835924153	4.82208081251134e-05	0.996097514294699	0.00076244867151967
chr8:72355651-72356152	BoneMarrow	BoneMarrow.Lymphoid cells_T cells	down	0.00690455345834598	-0.0880913	0.73285555054106	4.84488457579726e-05	0.918886497127393	0.000765784322970324
chr15:80555397-80555898	BoneMarrow	BoneMarrow.Lymphoid cells_T cells	down	-0.023104	-0.0811863	0.231273318758459	4.84692430909173e-05	0.598626660084987	0.000765990140060404
chr3:40761280-40761781	BoneMarrow	BoneMarrow.Lymphoid cells_T cells	up	0.0629016709306265	0.106877541430578	0.059474856823532	4.84789472548468e-05	0.317896436945902	0.000765990140060404
chr9:41130525-41131026	BoneMarrow	BoneMarrow.Lymphoid cells_T cells	up	0.0355861816757884	0.0945029294936546	0.119485803786254	4.847531309606e-05	0.442543529349281	0.000765990140060404
chr12:69255610-69256111	BoneMarrow	BoneMarrow.Lymphoid cells_T cells	down	-0.0253127	-0.107285	0.275437303654938	4.85078915545576e-05	0.646679668197252	0.000766357472715094
chr12:11196191-11196692	BoneMarrow	BoneMarrow.Lymphoid cells_T cells	down	-0.0196226	-0.0745911	0.282874478055676	4.8525118282592e-05	0.653685356694126	0.0007665396194503
chr10:16996756-16997257	BoneMarrow	BoneMarrow.Lymphoid cells_T cells	up	0.0511339638272575	0.156242635623333	0.297198886900212	4.85630370026665e-05	0.667459119232327	0.000767048551464634
chr14:18665544-18666045	BoneMarrow	BoneMarrow.Lymphoid cells_T cells	down	-0.00990135	-0.0641716	0.513025349249275	4.85845333199753e-05	0.821056592598039	0.000767261432913492
chr15:101134825-101135326	BoneMarrow	BoneMarrow.Lymphoid cells_T cells	down	-0.0539946	-0.18709	0.164650896446577	4.86111181305059e-05	0.514487685134099	0.000767302555562625
chr3:102025071-102025572	BoneMarrow	BoneMarrow.Lymphoid cells_T cells	up	0.074493925544721	0.233847232444334	0.269697354206351	4.86133370765478e-05	0.640390701781037	0.000767302555562625
chr7:138396088-138396589	BoneMarrow	BoneMarrow.Lymphoid cells_T cells	up	-0.00638852	0.233847232444334	0.910242494823849	4.86133370765478e-05	0.97650158592369	0.000767302555562625
chr7:101739560-101740061	BoneMarrow	BoneMarrow.Lymphoid cells_T cells	up	0.0281075580424649	0.13829399744775	0.604525909716926	4.87171731044391e-05	0.866766255598223	0.000768851282890832
chr1:164075197-164075698	BoneMarrow	BoneMarrow.Lymphoid cells_T cells	down	0.0110340627743024	-0.0720443	0.490483160650313	4.87833341909263e-05	0.808052865638282	0.000769624597253918
chr13:113486996-113487497	BoneMarrow	BoneMarrow.Lymphoid cells_T cells	up	-0.0093394	0.181954618911396	0.875307625577388	4.87778815624901e-05	0.966567529283962	0.000769624597253918
chr2:9569163-9569664	BoneMarrow	BoneMarrow.Lymphoid cells_T cells	up	0.0684983514861404	0.137819360024102	0.0732740086991296	4.88439815200359e-05	0.352587925765007	0.000770400717196617
chr9:21686215-21686716	BoneMarrow	BoneMarrow.Lymphoid cells_T cells	up	0.0768123554218579	0.145502008648846	0.0721501742882442	4.88498224424221e-05	0.349728053973337	0.000770402527397247
chr1:151105181-151105682	BoneMarrow	BoneMarrow.Lymphoid cells_T cells	down	-0.00316531	-0.180628	0.915001633104646	4.88578374505344e-05	0.977916203781847	0.000770438620303839
chr11:56198190-56198691	BoneMarrow	BoneMarrow.Lymphoid cells_T cells	up	0.0524023613085459	0.235402880919508	0.388450768243243	4.88668869058646e-05	0.741056181500514	0.000770491015024251
chr13:12386225-12386726	BoneMarrow	BoneMarrow.Lymphoid cells_T cells	down	-0.0015324	-0.134002	0.952452610367956	4.88963266804952e-05	0.987604200252066	0.000770864856798746
chr6:136546936-136547437	BoneMarrow	BoneMarrow.Lymphoid cells_T cells	up	0.0445141001924686	0.102667369835412	0.106186082277358	4.89208427039527e-05	0.418967761391186	0.000770980332462516
chr15:11133064-11133565	BoneMarrow	BoneMarrow.Lymphoid cells_T cells	up	0.00500515199760198	0.235371228604819	0.896299430406997	4.89782749334723e-05	0.972517468294987	0.000771795044252084
chr10:125388749-125389250	BoneMarrow	BoneMarrow.Lymphoid cells_T cells	down	-0.00372159	-0.125845	0.885361538803609	4.89866503649426e-05	0.969182920077917	0.000771836623345795
chr18:21223242-21223743	BoneMarrow	BoneMarrow.Lymphoid cells_T cells	up	-0.0375169	0.232203306508149	0.606927273064849	4.90245057105546e-05	0.867957804030845	0.000772290794255299
chr8:116944387-116944888	BoneMarrow	BoneMarrow.Lymphoid cells_T cells	up	0.0151081726039196	0.0944315644403756	0.566139370208655	4.9026955899945e-05	0.848554180537229	0.000772290794255299
chr7:79578865-79579366	BoneMarrow	BoneMarrow.Lymphoid cells_T cells	down	-0.0200252	-0.1347	0.436633045963177	4.90460046457385e-05	0.774326399664301	0.000772500411032815
chr1:89069915-89070416	BoneMarrow	BoneMarrow.Lymphoid cells_T cells	down	-0.00904265	-0.0609695	0.533306634313716	4.90583526239943e-05	0.831913036788376	0.000772514023921444
chr2:32044521-32045022	BoneMarrow	BoneMarrow.Lymphoid cells_T cells	down	-0.0554091	-0.105247	0.0716046699114785	4.90573138601853e-05	0.348441821202653	0.000772514023921444
chr12:113042453-113042954	BoneMarrow	BoneMarrow.Lymphoid cells_T cells	down	-0.0128775	-0.103471	0.542072778322469	4.91223017393328e-05	0.836065833600191	0.000773430497169289
chr7:112499382-112499883	BoneMarrow	BoneMarrow.Lymphoid cells_T cells	up	0.084102452538527	0.205643847433211	0.198869966068275	4.9204421733779e-05	0.559476515280778	0.000774632822897773
chr18:41886729-41887230	BoneMarrow	BoneMarrow.Lymphoid cells_T cells	up	0.113656822952567	0.139267507055496	0.0650819354763198	4.92277973548152e-05	0.332359497244255	0.000774910153728113
chr8:57758812-57759313	BoneMarrow	BoneMarrow.Lymphoid cells_T cells	down	-0.0177187	-0.109311	0.469799133893869	4.92901713524018e-05	0.795205915871244	0.000775710485895835
chr3:130831712-130832213	BoneMarrow	BoneMarrow.Lymphoid cells_T cells	up	0.0626961475655292	0.179934978099828	0.254375129916689	4.93093908426446e-05	0.624751448596592	0.000775922193375468
chr13:113228938-113229439	BoneMarrow	BoneMarrow.Lymphoid cells_T cells	up	-0.0420839	0.215250914222353	0.441888108104277	4.93228823223849e-05	0.777957533320492	0.000776043727112149
chr5:141080848-141081349	BoneMarrow	BoneMarrow.Lymphoid cells_T cells	down	-0.028198	-0.113764	0.275225250245817	4.93907956617465e-05	0.646502555927831	0.000777021403078466
chr2:70104021-70104522	BoneMarrow	BoneMarrow.Lymphoid cells_T cells	up	0.105349747683495	0.158479185349952	0.0727693352828421	4.94040907573224e-05	0.351454181652326	0.000777139690702784
chr17:30865618-30866119	BoneMarrow	BoneMarrow.Lymphoid cells_T cells	up	0.0537819307198191	0.160030903698399	0.33473355126291	4.94213978222894e-05	0.699227307779855	0.000777321052654739
chr3:31162762-31163263	BoneMarrow	BoneMarrow.Lymphoid cells_T cells	up	0.0773642077052669	0.165626839082684	0.118795156777312	4.94490375796322e-05	0.441207829145405	0.000777489677500291
chr4:138223547-138224048	BoneMarrow	BoneMarrow.Lymphoid cells_T cells	down	-0.0165344	-0.0834577	0.430274053975997	4.96787533388867e-05	0.770489508070121	0.000780912390812847
chr6:127983572-127984073	BoneMarrow	BoneMarrow.Lymphoid cells_T cells	down	-0.00223412	-0.144076	0.947830244461102	4.96758796136216e-05	0.986453087074605	0.000780912390812847
chr12:85541112-85541613	BoneMarrow	BoneMarrow.Lymphoid cells_T cells	up	0.0250151407714053	0.144864782808145	0.692915529676375	4.97420702983219e-05	0.903613542088357	0.000781725018106124
chr13:73472431-73472932	BoneMarrow	BoneMarrow.Lymphoid cells_T cells	up	0.0351010882724755	0.122083984563186	0.275823846463214	4.98999600095675e-05	0.646971724500571	0.000784023183422541
chr3:52650041-52650542	BoneMarrow	BoneMarrow.Lymphoid cells_T cells	down	-0.000697797	-0.11993	0.973959609149814	5.00283119982732e-05	0.993682512737039	0.000785764548746168
chr7:44406536-44407037	BoneMarrow	BoneMarrow.Lymphoid cells_T cells	up	0.0582395027648625	0.115803962240469	0.0528608193374532	5.00982234510757e-05	0.300691167532568	0.000786770757713456
chr4:33226555-33227056	BoneMarrow	BoneMarrow.Lymphoid cells_T cells	down	-0.0352816	-0.0836333	0.0582973089955635	5.01935405333834e-05	0.315037951122078	0.000787991731260436
chr11:56862566-56863067	BoneMarrow	BoneMarrow.Lymphoid cells_T cells	up	-0.023438	0.200114089469575	0.721273507241509	5.02059853686787e-05	0.914660058794287	0.000788095143797386
chr2:132127102-132127603	BoneMarrow	BoneMarrow.Lymphoid cells_T cells	down	-0.00604289	-0.253837	0.900535619536195	5.02384705709187e-05	0.973748528783077	0.00078838605088683
chr13:43244324-43244825	BoneMarrow	BoneMarrow.Lymphoid cells_T cells	up	0.015156525129228	0.0881759701481528	0.497557813475999	5.0327625542508e-05	0.812060855578222	0.000789636042928813
chr6:71719742-71720243	BoneMarrow	BoneMarrow.Lymphoid cells_T cells	up	-0.0193407	0.231843943999557	0.788216039744288	5.03961837001849e-05	0.938339475855067	0.000790619513900021
chr19:6296833-6297334	BoneMarrow	BoneMarrow.Lymphoid cells_T cells	up	0.0241794568770127	0.1037768811718	0.500242862856355	5.04497003760965e-05	0.813700320497663	0.000791274555642387
chr3:65927590-65928091	BoneMarrow	BoneMarrow.Lymphoid cells_T cells	up	0.0120579398459781	0.132757955398502	0.842386797249914	5.04683239323216e-05	0.956773503147165	0.000791474387478551
chr4:36183564-36184065	BoneMarrow	BoneMarrow.Lymphoid cells_T cells	up	0.0243643518897502	0.235610468205099	0.687303492926131	5.04746939970543e-05	0.901081562448183	0.000791482028561502
chr1:157243805-157244306	BoneMarrow	BoneMarrow.Lymphoid cells_T cells	up	-0.0974086	0.175137474746733	0.137483160435882	5.05003212294162e-05	0.472637006546503	0.000791791599874943
chr3:131153856-131154357	BoneMarrow	BoneMarrow.Lymphoid cells_T cells	down	-0.0117134	-0.064184	0.434916149123006	5.0541216969921e-05	0.773442939963314	0.000792340465200435
chr7:127114774-127115275	BoneMarrow	BoneMarrow.Lymphoid cells_T cells	up	0.0128274758002394	0.072336542975357	0.485518947497449	5.05495187432939e-05	0.804867047588736	0.000792378282796401
chr9:107640437-107640938	BoneMarrow	BoneMarrow.Lymphoid cells_T cells	down	9.37418485408655e-05	-0.0959288	0.996895700406366	5.05632788515586e-05	0.999836549788011	0.000792501642587086
chr16:18915412-18915913	BoneMarrow	BoneMarrow.Lymphoid cells_T cells	up	0.0172149650829298	0.154126409683746	0.654501759395074	5.05920451713243e-05	0.887996865906707	0.00079286014553234
chr4:106975845-106976346	BoneMarrow	BoneMarrow.Lymphoid cells_T cells	up	-0.0060421	0.123066340232534	0.886621359937405	5.06608065337827e-05	0.969678096183247	0.000793845279741632
chr5:53413585-53414086	BoneMarrow	BoneMarrow.Lymphoid cells_T cells	up	0.0588838767128011	0.117468232248618	0.0835060532157697	5.06676617196525e-05	0.374100556263415	0.000793860239364594
chr13:47273339-47273840	BoneMarrow	BoneMarrow.Lymphoid cells_T cells	up	-0.0342003	0.102617267378621	0.320335534886351	5.06976693206019e-05	0.686934383154998	0.000794237904991046
chr2:53101518-53102019	BoneMarrow	BoneMarrow.Lymphoid cells_T cells	up	0.0855469944458862	0.13944554709409	0.0707676513920441	5.07732796091315e-05	0.346690113459455	0.000795329818592638
chrX:48449554-48450055	BoneMarrow	BoneMarrow.Lymphoid cells_T cells	up	0.0274367244413086	0.0885744274260286	0.252479606092564	5.08323624284354e-05	0.623281810702746	0.000795977289744428
chr9:44556028-44556529	BoneMarrow	BoneMarrow.Lymphoid cells_T cells	up	0.00415398310052705	0.106780601699127	0.885919510005996	5.08517499407673e-05	0.969441320872568	0.000796188210029183
chr3:131163100-131163601	BoneMarrow	BoneMarrow.Lymphoid cells_T cells	down	-0.0251991	-0.0941086	0.269212579460796	5.0894261006381e-05	0.639909007689391	0.000796761085648069
chr15:25622204-25622705	BoneMarrow	BoneMarrow.Lymphoid cells_T cells	down	-0.0287283	-0.0599817	0.0507495145679635	5.09207764567491e-05	0.294941271684163	0.00079708344214863
chr18:67869746-67870247	BoneMarrow	BoneMarrow.Lymphoid cells_T cells	up	-0.00977619	0.134087124735375	0.779477752958735	5.0979072135224e-05	0.935385817910211	0.000797903134498043
chr12:117628975-117629476	BoneMarrow	BoneMarrow.Lymphoid cells_T cells	up	-0.0043546	0.193026500476999	0.956265961539155	5.10180279814356e-05	0.988676992183802	0.000798313892081171
chr16:97372539-97373040	BoneMarrow	BoneMarrow.Lymphoid cells_T cells	up	0.0135238548645414	0.18187443978163	0.86447534686895	5.10231168045873e-05	0.963216073367858	0.000798313892081171
chrX:42336624-42337125	BoneMarrow	BoneMarrow.Lymphoid cells_T cells	up	0.0518460431470425	0.117996420598207	0.116971244146468	5.10986703282235e-05	0.438979380133283	0.000799403047049945
chr5:97076084-97076585	BoneMarrow	BoneMarrow.Lymphoid cells_T cells	up	0.0563347893456146	0.173586916372987	0.227154941818199	5.11248049275946e-05	0.594222281821525	0.000799625945101547
chr5:23413537-23414038	BoneMarrow	BoneMarrow.Lymphoid cells_T cells	up	0.0146234378699276	0.113266154686916	0.644820831555908	5.11956146655325e-05	0.884323877933908	0.00080054732597808
chr3:83797036-83797537	BoneMarrow	BoneMarrow.Lymphoid cells_T cells	down	-0.0205151	-0.142693	0.575586373366266	5.12129072468781e-05	0.853323558518041	0.000800718190138429
chr9:61869395-61869896	BoneMarrow	BoneMarrow.Lymphoid cells_T cells	down	-0.0504301	-0.163845	0.210100775244376	5.12184445212338e-05	0.573678764870633	0.000800718190138429
chr12:84847435-84847936	BoneMarrow	BoneMarrow.Lymphoid cells_T cells	up	0.0406427434970375	0.149215679845606	0.517220291040625	5.13645984376111e-05	0.823276904714439	0.000802698234884669
chr7:44764639-44765140	BoneMarrow	BoneMarrow.Lymphoid cells_T cells	up	0.0430159368440767	0.148316690750674	0.400247935009452	5.13623465882614e-05	0.750000312494608	0.000802698234884669
chr5:36395090-36395591	BoneMarrow	BoneMarrow.Lymphoid cells_T cells	down	-0.0100967	-0.208257	0.821735130677819	5.14054620842236e-05	0.949941711560317	0.000803175272822382
chr9:62266400-62266901	BoneMarrow	BoneMarrow.Lymphoid cells_T cells	down	-0.0106947	-0.247491	0.79948036376454	5.14537546804983e-05	0.942263697799847	0.000803836461735825
chr13:46620251-46620752	BoneMarrow	BoneMarrow.Lymphoid cells_T cells	down	-0.0262749	-0.140412	0.401348770720478	5.14978995912374e-05	0.750725079142857	0.000804432707407949
chr9:92313873-92314374	BoneMarrow	BoneMarrow.Lymphoid cells_T cells	up	-0.0194346	0.138777188914166	0.670090676958107	5.15264202795705e-05	0.894730764968245	0.000804784781847422
chr17:5493181-5493682	BoneMarrow	BoneMarrow.Lymphoid cells_T cells	down	-0.0314421	-0.109029	0.311163732285087	5.16344545002334e-05	0.680053638319992	0.000806284951591911
chr18:52873702-52874203	BoneMarrow	BoneMarrow.Lymphoid cells_T cells	up	-0.0335699	0.231494578132873	0.617403954873732	5.16605728318754e-05	0.872626041250399	0.000806599179456116
chr12:86135662-86136163	BoneMarrow	BoneMarrow.Lymphoid cells_T cells	up	0.0490466027841666	0.231491734207593	0.242375711076239	5.16972643689004e-05	0.611273083656843	0.000806984759885861
chr19:38386916-38387417	BoneMarrow	BoneMarrow.Lymphoid cells_T cells	down	-0.0498729	-0.107828	0.051298061744935	5.17529937716974e-05	0.296388066873886	0.000807760966941756
chrX:51686521-51687022	BoneMarrow	BoneMarrow.Lymphoid cells_T cells	up	0.073709939783823	0.231483202474957	0.26842068744168	5.18075339486054e-05	0.639007352858673	0.000808518434633955
chr7:19075842-19076343	BoneMarrow	BoneMarrow.Lymphoid cells_T cells	up	0.0414326882431249	0.093373977010821	0.105528122008422	5.18450871735086e-05	0.417713276473935	0.000809010655696012
chr13:113828572-113829073	BoneMarrow	BoneMarrow.Lymphoid cells_T cells	up	0.0381177775673007	0.0943849993475415	0.179733215609319	5.1921145012492e-05	0.534633795297223	0.000809915683608776
chr4:126110227-126110728	BoneMarrow	BoneMarrow.Lymphoid cells_T cells	up	0.0222927002542714	0.0570935843753674	0.141205364973327	5.19633341526399e-05	0.478344017747921	0.000810479821496675
chr3:115957052-115957553	BoneMarrow	BoneMarrow.Lymphoid cells_T cells	down	-0.0502533	-0.161327	0.101760672561085	5.19963412892939e-05	0.410535059760113	0.000810900632132014
chr6:134346325-134346826	BoneMarrow	BoneMarrow.Lymphoid cells_T cells	up	0.0844794176472673	0.171414468304935	0.0577717750214034	5.20941517380941e-05	0.31359123630899	0.000812331857788006
chr8:75199436-75199937	BoneMarrow	BoneMarrow.Lymphoid cells_T cells	up	0.0686633116918908	0.177528617433698	0.294661164166382	5.21026407043513e-05	0.665032062278661	0.000812370075675527
chr7:110769088-110769589	BoneMarrow	BoneMarrow.Lymphoid cells_T cells	down	0.0115755421877713	-0.0847434	0.548674094334129	5.22751056993066e-05	0.839539526708507	0.000814775833629566
chr5:3512609-3513110	BoneMarrow	BoneMarrow.Lymphoid cells_T cells	up	0.0363012325762161	0.0889994631746153	0.181230298339566	5.22943754030797e-05	0.536808277242383	0.000814981763130517
chr2:25536493-25536994	BoneMarrow	BoneMarrow.Lymphoid cells_T cells	up	0.0556254253928194	0.107867754312089	0.113728706811636	5.2300809240676e-05	0.43351014118156	0.000814987627524877
chr10:41881924-41882425	BoneMarrow	BoneMarrow.Lymphoid cells_T cells	down	-0.0482422	-0.107273	0.0571399707501015	5.23137414410973e-05	0.311759146952002	0.000815076957341346
chr12:76841177-76841678	BoneMarrow	BoneMarrow.Lymphoid cells_T cells	down	0.0041401374425745	-0.0795094	0.811072920023055	5.23186582796312e-05	0.946447537514609	0.000815076957341346
chr8:87071188-87071689	BoneMarrow	BoneMarrow.Lymphoid cells_T cells	up	0.0715431205073656	0.231315210829683	0.13142707796366	5.23604797203555e-05	0.462480538960785	0.000815539627466584
chr9:59955162-59955663	BoneMarrow	BoneMarrow.Lymphoid cells_T cells	up	0.0738904067299701	0.19088475496942	0.235043946345599	5.24012022156321e-05	0.602986949608786	0.000816079424388629
chr12:11171756-11172257	BoneMarrow	BoneMarrow.Lymphoid cells_T cells	up	0.0308886256755006	0.231309477926016	0.627894791808626	5.24350515183422e-05	0.877333788747669	0.000816417575087291
chr14:53369746-53370247	BoneMarrow	BoneMarrow.Lymphoid cells_T cells	down	-0.0146666	-0.096018	0.510081227093533	5.24307340554825e-05	0.819366293101646	0.000816417575087291
chr10:108510134-108510635	BoneMarrow	BoneMarrow.Lymphoid cells_T cells	up	0.0973324833936518	0.21337770919333	0.0681808767055624	5.25463280393334e-05	0.340170279898199	0.000817960837757717
chr3:101716751-101717252	BoneMarrow	BoneMarrow.Lymphoid cells_T cells	down	-0.0523752	-0.129799	0.0984187109363516	5.25635962805968e-05	0.404352687526374	0.000818134984635327
chr6:83069746-83070247	BoneMarrow	BoneMarrow.Lymphoid cells_T cells	up	0.0211124251147037	0.161265695687023	0.596518497658933	5.25876903166751e-05	0.862737921994416	0.000818320661912536
chr16:49790711-49791212	BoneMarrow	BoneMarrow.Lymphoid cells_T cells	down	0.00386229563011555	-0.0666558	0.801393006686143	5.26182927137515e-05	0.943006007526031	0.000818702176477488
chr8:13705607-13706108	BoneMarrow	BoneMarrow.Lymphoid cells_T cells	down	0.00247468276899197	-0.0845679	0.895174730758883	5.26773880094093e-05	0.972102793121789	0.000819526880223628
chr7:132230557-132231058	BoneMarrow	BoneMarrow.Lymphoid cells_T cells	down	-0.0134985	-0.252528	0.823206241083539	5.26846006661846e-05	0.950326351164312	0.000819544323994582
chr15:100752976-100753477	BoneMarrow	BoneMarrow.Lymphoid cells_T cells	down	-0.0374196	-0.0966351	0.0918753042092741	5.27052871424444e-05	0.39208892037112	0.000819607434842076
chr16:45070276-45070777	BoneMarrow	BoneMarrow.Lymphoid cells_T cells	up	-0.0241482	0.152955464829387	0.600715270219416	5.27057544338747e-05	0.864726109541266	0.000819607434842076
chr17:51882530-51883031	BoneMarrow	BoneMarrow.Lymphoid cells_T cells	down	-0.0417476	-0.125859	0.143220059932934	5.27130252762242e-05	0.481812166148272	0.000819607434842076
chr6:53709112-53709613	BoneMarrow	BoneMarrow.Lymphoid cells_T cells	up	0.0353017005401858	0.187900427772004	0.573080843135487	5.27426136216032e-05	0.85203131420432	0.00081987798720556
chr17:47484404-47484905	BoneMarrow	BoneMarrow.Lymphoid cells_T cells	down	-0.0163892	-0.0836933	0.417557359384274	5.28642055130066e-05	0.761440781489105	0.000821293657497161
chr1:143604690-143605191	BoneMarrow	BoneMarrow.Lymphoid cells_T cells	up	0.0520092998371349	0.179143352619935	0.399662243073186	5.29360879387154e-05	0.749525478746996	0.000822125615533038
chr16:42179936-42180437	BoneMarrow	BoneMarrow.Lymphoid cells_T cells	down	0.0934040572350461	-0.222714	0.154576188229065	5.29463842250096e-05	0.499620452841949	0.000822190614037052
chr4:97858626-97859127	BoneMarrow	BoneMarrow.Lymphoid cells_T cells	up	0.0786667607982327	0.129526965168198	0.122022469916394	5.29922234685327e-05	0.447171986081812	0.000822807471169055
chr1:60875181-60875682	BoneMarrow	BoneMarrow.Lymphoid cells_T cells	up	0.00418638480195628	0.0725472466803642	0.842890975688589	5.30324350065433e-05	0.956976026616396	0.000823176192126232
chr7:141361460-141361961	BoneMarrow	BoneMarrow.Lymphoid cells_T cells	down	-0.0146619	-0.105282	0.533813188124659	5.30343258437961e-05	0.832156867730278	0.000823176192126232
chr10:12958376-12958877	BoneMarrow	BoneMarrow.Lymphoid cells_T cells	up	0.0266291703066924	0.156968545931677	0.549116602971561	5.30750516564374e-05	0.839740581513524	0.0008236182843032
chr9:57819233-57819734	BoneMarrow	BoneMarrow.Lymphoid cells_T cells	down	-0.0539169	-0.144599	0.0791885860326191	5.30915188285389e-05	0.364841844853592	0.00082377880690929
chr3:101731541-101732042	BoneMarrow	BoneMarrow.Lymphoid cells_T cells	down	-0.0402139	-0.194152	0.379175197571698	5.3114244377732e-05	0.734361457456932	0.000824036387548944
chr15:79641034-79641535	BoneMarrow	BoneMarrow.Lymphoid cells_T cells	up	0.031100802082871	0.192712034634372	0.466732107024005	5.31455866585224e-05	0.793183296239544	0.000824427576919666
chr4:143288425-143288926	BoneMarrow	BoneMarrow.Lymphoid cells_T cells	up	-0.0165022	0.161110416196245	0.778512276740975	5.31667023678103e-05	0.935126320493764	0.000824660053408758
chr2:126498759-126499260	BoneMarrow	BoneMarrow.Lymphoid cells_T cells	down	0.0194023292828943	-0.0727147	0.235003037656908	5.31765837794224e-05	0.602950983817042	0.000824718243027927
chr18:81863144-81863645	BoneMarrow	BoneMarrow.Lymphoid cells_T cells	down	0.0123519897264723	-0.1019	0.576994414062836	5.31958174966752e-05	0.85387735070977	0.000824921447881533
chr15:64076500-64077001	BoneMarrow	BoneMarrow.Lymphoid cells_T cells	up	0.0259758816115788	0.101789518597813	0.311321774429449	5.32531437792238e-05	0.680143025117926	0.00082571524918757
chr15:25405925-25406426	BoneMarrow	BoneMarrow.Lymphoid cells_T cells	down	-0.00992777	-0.161878	0.771314134363662	5.32666300835295e-05	0.932773337804622	0.000825829186225875
chr3:156762371-156762872	BoneMarrow	BoneMarrow.Lymphoid cells_T cells	up	0.0940988845377488	0.234281579540471	0.133651289643747	5.32854906077772e-05	0.466592528866372	0.000825931243301953
chr6:8641209-8641710	BoneMarrow	BoneMarrow.Lymphoid cells_T cells	up	0.0350308151664533	0.133044360679168	0.388932183938662	5.33723951146858e-05	0.741440750377634	0.000827182975593243
chr11:75170417-75170918	BoneMarrow	BoneMarrow.Lymphoid cells_T cells	up	0.018733652598884	0.058471123864176	0.219709060021897	5.34828939923066e-05	0.585066040780738	0.000828609170960263
chr11:3482218-3482719	BoneMarrow	BoneMarrow.Lymphoid cells_T cells	up	0.103496324491295	0.185454912435564	0.0997411224226441	5.35002125164389e-05	0.406582952639447	0.00082878204860958
chr2:125734413-125734914	BoneMarrow	BoneMarrow.Lymphoid cells_T cells	up	-0.0164719	0.155885780538072	0.782280776210076	5.35976071405251e-05	0.936171986333313	0.000830004104775942
chr5:36358764-36359265	BoneMarrow	BoneMarrow.Lymphoid cells_T cells	down	-0.0472628	-0.136482	0.117236791239343	5.36144448073097e-05	0.439376257118278	0.000830169296676287
chr19:21866138-21866639	BoneMarrow	BoneMarrow.Lymphoid cells_T cells	up	0.0388644839434432	0.115538029486057	0.200489765815315	5.3641308004288e-05	0.561784138633873	0.00083048966860816
chr4:128847731-128848232	BoneMarrow	BoneMarrow.Lymphoid cells_T cells	up	0.0509356615383046	0.199306907456433	0.411743211891619	5.36552630884587e-05	0.757714366906411	0.000830610142812601
chr3:102204405-102204906	BoneMarrow	BoneMarrow.Lymphoid cells_T cells	up	-0.0356216	0.197055736523686	0.598607508722307	5.36781834091969e-05	0.863701982903235	0.000830773780519586
chr6:32324477-32324978	BoneMarrow	BoneMarrow.Lymphoid cells_T cells	down	0.0178195387742834	-0.108211	0.373105602802112	5.37042833350817e-05	0.729715735488943	0.000831082123784821
chr5:115526451-115526952	BoneMarrow	BoneMarrow.Lymphoid cells_T cells	up	0.0324293298423291	0.0736869556412281	0.080024804320046	5.37204865756742e-05	0.366373471195539	0.00083123726099802
chr16:23268141-23268642	BoneMarrow	BoneMarrow.Lymphoid cells_T cells	down	-0.00340387	-0.103082	0.876468965313289	5.37456368013663e-05	0.966906459343992	0.000831435175450456
chr13:102877075-102877576	BoneMarrow	BoneMarrow.Lymphoid cells_T cells	up	-0.122116	0.165787575171041	0.0583590724536903	5.37918439634803e-05	0.315195967692446	0.000831958670961099
chr18:36722589-36723090	BoneMarrow	BoneMarrow.Lymphoid cells_T cells	up	0.0737143128344719	0.230955500468633	0.230602707635425	5.37896129809458e-05	0.597909402350699	0.000831958670961099
chr7:139248161-139248662	BoneMarrow	BoneMarrow.Lymphoid cells_T cells	up	0.00495677858984901	0.0687480430980098	0.771847037200443	5.38129883275771e-05	0.932994368812924	0.000832190030181673
chr9:85411398-85411899	BoneMarrow	BoneMarrow.Lymphoid cells_T cells	up	0.0793585823593325	0.191369303305628	0.190741763608521	5.38577789506763e-05	0.549635275523436	0.000832786971359952
chr8:45068710-45069211	BoneMarrow	BoneMarrow.Lymphoid cells_T cells	up	0.0996190572092504	0.146146412532553	0.110339225842412	5.3994966169711e-05	0.42703879941501	0.000834716390145822
chr14:58836547-58837048	BoneMarrow	BoneMarrow.Lymphoid cells_T cells	up	0.0839351505113607	0.187905588061055	0.179240610776437	5.40773078457646e-05	0.533958144575499	0.000835605268735158
chr8:114816818-114817319	BoneMarrow	BoneMarrow.Lymphoid cells_T cells	down	-0.0349311	-0.0951864	0.0944808325703396	5.40737876362251e-05	0.3977470440968	0.000835605268735158
chr4:130050364-130050865	BoneMarrow	BoneMarrow.Lymphoid cells_T cells	up	-0.0285514	0.151892823698124	0.606454388514988	5.4188174729435e-05	0.867677969018486	0.00083712610130588
chr13:114304620-114305121	BoneMarrow	BoneMarrow.Lymphoid cells_T cells	up	0.0525072109546674	0.105997565052836	0.102678077188545	5.42053091339134e-05	0.41245666805076	0.000837294660870934
chr13:24342048-24342549	BoneMarrow	BoneMarrow.Lymphoid cells_T cells	down	0.0164137529847677	-0.133996	0.492566592059626	5.42504390758343e-05	0.809303088615031	0.000837895571541939
chr2:130539186-130539687	BoneMarrow	BoneMarrow.Lymphoid cells_T cells	down	-0.0360338	-0.0810934	0.0793675551798274	5.42836118786945e-05	0.365032045655687	0.000838311687990293
chr15:58174717-58175218	BoneMarrow	BoneMarrow.Lymphoid cells_T cells	down	-0.00414802	-0.0856803	0.832883828072691	5.4307079443257e-05	0.953530158793671	0.000838577846364655
chr3:132574991-132575492	BoneMarrow	BoneMarrow.Lymphoid cells_T cells	up	0.0382006693672464	0.174810417427899	0.485710686738571	5.43331855221463e-05	0.804913636889112	0.000838818980621487
chr6:87152268-87152769	BoneMarrow	BoneMarrow.Lymphoid cells_T cells	down	-0.00701096	-0.073143	0.682007417803832	5.43351648651062e-05	0.899340965212935	0.000838818980621487
chr2:101822772-101823273	BoneMarrow	BoneMarrow.Lymphoid cells_T cells	up	0.0663275064464	0.121572477803969	0.0683141449905987	5.44043218090373e-05	0.340465667966282	0.000839790254762469
chr17:17443488-17443989	BoneMarrow	BoneMarrow.Lymphoid cells_T cells	down	-0.00957974	-0.203956	0.770320466848029	5.44153779013654e-05	0.932427766318524	0.000839864558704555
chr15:58178537-58179038	BoneMarrow	BoneMarrow.Lymphoid cells_T cells	down	-0.0228706	-0.15744	0.460610854706343	5.4504323992326e-05	0.789520524423459	0.000841044414984692
chr18:10850732-10851233	BoneMarrow	BoneMarrow.Lymphoid cells_T cells	up	0.073709939783823	0.230775155541156	0.26842068744168	5.45191161972051e-05	0.639007352858673	0.000841079739971124
chr9:52547604-52548105	BoneMarrow	BoneMarrow.Lymphoid cells_T cells	up	0.092585094210014	0.230775155541156	0.0754360006407017	5.45191161972051e-05	0.356898096022501	0.000841079739971124
chr1:143099942-143100443	BoneMarrow	BoneMarrow.Lymphoid cells_T cells	up	0.0961783823603908	0.197111749555557	0.127706102617092	5.4562069695413e-05	0.456583847152776	0.000841452936599101
chr3:116434763-116435264	BoneMarrow	BoneMarrow.Lymphoid cells_T cells	up	0.0351637824404942	0.0912293182506532	0.138420812789277	5.45595398080204e-05	0.474176309954989	0.000841452936599101
chr4:45063940-45064441	BoneMarrow	BoneMarrow.Lymphoid cells_T cells	down	0.0356003861391929	-0.253408	0.605721471927343	5.45541786679889e-05	0.867441271283866	0.000841452936599101
chr7:117091464-117091965	BoneMarrow	BoneMarrow.Lymphoid cells_T cells	up	0.0472516238844311	0.177174520699946	0.292151017462474	5.46141534808027e-05	0.662495393022721	0.000842063124393843
chr1:180313770-180314271	BoneMarrow	BoneMarrow.Lymphoid cells_T cells	down	-0.00248322	-0.0829105	0.889085402067531	5.47383759676427e-05	0.970366606537071	0.000843591734371434
chr9:62261841-62262342	BoneMarrow	BoneMarrow.Lymphoid cells_T cells	down	-0.0461269	-0.18718	0.131882610349148	5.47702718739769e-05	0.463291947021718	0.000843986616446768
chr4:102624092-102624593	BoneMarrow	BoneMarrow.Lymphoid cells_T cells	up	0.0734519224949706	0.115270073030688	0.060970816900688	5.482438168069e-05	0.321564906401439	0.000844626947864618
chr4:141329946-141330447	BoneMarrow	BoneMarrow.Lymphoid cells_T cells	up	0.0314607131660576	0.155691444651534	0.561609691842711	5.48357899885186e-05	0.846267725931647	0.000844705979029686
chr10:21115733-21116234	BoneMarrow	BoneMarrow.Lymphoid cells_T cells	up	0.0159255057627552	0.17019514763641	0.707654477279888	5.49890467715347e-05	0.909745838933183	0.000846582142314801
chr10:118506610-118507111	BoneMarrow	BoneMarrow.Lymphoid cells_T cells	up	0.0545206587709701	0.120508474165739	0.132884449497464	5.50309257363876e-05	0.46511790565275	0.00084703800305908
chr13:47029692-47030193	BoneMarrow	BoneMarrow.Lymphoid cells_T cells	up	0.0156873283168358	0.235701766060901	0.759106934019081	5.5031248353583e-05	0.928624228235714	0.00084703800305908
chr10:37323626-37324127	BoneMarrow	BoneMarrow.Lymphoid cells_T cells	down	-0.0437835	-0.0961202	0.0958940114160917	5.50464557455129e-05	0.399812509928414	0.000847175154707967
chr9:45283721-45284222	BoneMarrow	BoneMarrow.Lymphoid cells_T cells	up	0.0530785364183751	0.108923964781207	0.108726641189254	5.50702496183144e-05	0.423919524509328	0.000847444407399936
chr3:10446242-10446743	BoneMarrow	BoneMarrow.Lymphoid cells_T cells	up	0.0183095079516745	0.149066316674607	0.694791411613368	5.51504572456729e-05	0.904496761522954	0.000848581618056963
chr11:88461580-88462081	BoneMarrow	BoneMarrow.Lymphoid cells_T cells	up	0.0766597752927177	0.157040230339037	0.218526700327227	5.51821286302e-05	0.583499727880713	0.00084868203923209
chr9:38728171-38728672	BoneMarrow	BoneMarrow.Lymphoid cells_T cells	up	0.0590270803345207	0.127963482478719	0.12648555039972	5.51822156755362e-05	0.454621720431274	0.00084868203923209
chr17:32022482-32022983	BoneMarrow	BoneMarrow.Lymphoid cells_T cells	up	-0.0714555	0.141165197998934	0.158645985866333	5.52443004829463e-05	0.505762812132992	0.00084924856390266
chr6:48840865-48841366	BoneMarrow	BoneMarrow.Lymphoid cells_T cells	up	0.0459647492598139	0.0888606733407999	0.0721023365204317	5.52593194281343e-05	0.349575511992627	0.000849382394056965
chr2:145862067-145862568	BoneMarrow	BoneMarrow.Lymphoid cells_T cells	up	-0.0412194	0.230591525095344	0.531305962586297	5.52984392544306e-05	0.83104194885868	0.000849886602208173
chr13:60480786-60481287	BoneMarrow	BoneMarrow.Lymphoid cells_T cells	down	-0.0331038	-0.165218	0.413418349488498	5.5317379890932e-05	0.758703622496012	0.00085008059484933
chr7:121043449-121043950	BoneMarrow	BoneMarrow.Lymphoid cells_T cells	down	-0.0269539	-0.101042	0.23186272896877	5.53540566402145e-05	0.599362949222575	0.00085044994112494
chr5:120548356-120548857	BoneMarrow	BoneMarrow.Lymphoid cells_T cells	down	0.0262260764654839	-0.23798	0.599303962241666	5.53685010189537e-05	0.864049097532492	0.000850574731170478
chr2:170051401-170051902	BoneMarrow	BoneMarrow.Lymphoid cells_T cells	down	-0.0668131	-0.199951	0.074735914201849	5.55175368291658e-05	0.355490352930209	0.000852474882735996
chr17:30850346-30850847	BoneMarrow	BoneMarrow.Lymphoid cells_T cells	up	0.106126572972327	0.231101873659456	0.0734811146795485	5.55939383017261e-05	0.353054162206311	0.000853422228792037
chr4:19923202-19923703	BoneMarrow	BoneMarrow.Lymphoid cells_T cells	down	-0.00803191	-0.0873753	0.673160047577847	5.55982625025993e-05	0.895857659661817	0.000853422228792037
chr4:97926838-97927339	BoneMarrow	BoneMarrow.Lymphoid cells_T cells	up	0.00578028819984918	0.130690037654204	0.894520366848407	5.57009638938351e-05	0.971946090134432	0.000854608664983518
chr11:62667536-62668037	BoneMarrow	BoneMarrow.Lymphoid cells_T cells	up	-0.0556722	0.153563430805749	0.240865079756602	5.57812965054904e-05	0.609792986762752	0.000855743604691584
chr18:14603269-14603770	BoneMarrow	BoneMarrow.Lymphoid cells_T cells	down	-0.001676	-0.0643668	0.911333768219096	5.58367351483666e-05	0.976838219791151	0.000856447952573999
chr4:106786988-106787489	BoneMarrow	BoneMarrow.Lymphoid cells_T cells	up	0.047013635995381	0.0974736837771902	0.0886582767396984	5.58399405384167e-05	0.385685161861113	0.000856447952573999
chr16:10660445-10660946	BoneMarrow	BoneMarrow.Lymphoid cells_T cells	up	0.0594358377862263	0.157793962513778	0.224627332108173	5.58606269002254e-05	0.591176458827158	0.000856615916048867
chr17:29078797-29079298	BoneMarrow	BoneMarrow.Lymphoid cells_T cells	up	-0.00497561	0.100187044461573	0.872876435223988	5.58636255670224e-05	0.965754924208887	0.000856615916048867
chr6:124917850-124918351	BoneMarrow	BoneMarrow.Lymphoid cells_T cells	up	0.00628880334584028	0.0735393183769688	0.746597467442644	5.59146656677359e-05	0.924148723113667	0.000857203171559121
chr4:135520400-135520901	BoneMarrow	BoneMarrow.Lymphoid cells_T cells	down	0.000397390077892229	-0.0950775	0.984481692865271	5.59216946433445e-05	0.996272939147235	0.0008572132527071
chr12:87026173-87026674	BoneMarrow	BoneMarrow.Lymphoid cells_T cells	up	0.0644728628046085	0.159906971036555	0.197040764064768	5.59713775873141e-05	0.557168168096635	0.000857877091817592
chr2:3444799-3445300	BoneMarrow	BoneMarrow.Lymphoid cells_T cells	up	-0.00164894	0.148878050273204	0.996962222483803	5.60008475633731e-05	0.999836549788011	0.000858231009457088
chr2:118008851-118009352	BoneMarrow	BoneMarrow.Lymphoid cells_T cells	down	0.050526945513036	-0.253369	0.405729669032024	5.608761903923e-05	0.753811037822503	0.000859365032815971
chr10:20580575-20581076	BoneMarrow	BoneMarrow.Lymphoid cells_T cells	up	0.0735555852533283	0.160717546402573	0.15555264253709	5.62056232213993e-05	0.50121441934098	0.000860878956492518
chr14:9976384-9976885	BoneMarrow	BoneMarrow.Lymphoid cells_T cells	down	-0.0319612	-0.219423	0.500506044425897	5.6245443353405e-05	0.813700320497663	0.000861292760552067
chr17:45543895-45544396	BoneMarrow	BoneMarrow.Lymphoid cells_T cells	up	0.0737322834748681	0.135927172981682	0.142857739480457	5.62617821844356e-05	0.481291095700595	0.000861346886308164
chr5:64342061-64342562	BoneMarrow	BoneMarrow.Lymphoid cells_T cells	down	-0.0372594	-0.0958245	0.0854369361836486	5.62610335689372e-05	0.378743109954642	0.000861346886308164
chr18:12586552-12587053	BoneMarrow	BoneMarrow.Lymphoid cells_T cells	up	-0.0220459	0.230923349818231	0.67168436618081	5.63149133643262e-05	0.895257069824126	0.000861866085650074
chr6:38690541-38691042	BoneMarrow	BoneMarrow.Lymphoid cells_T cells	up	0.0435528726548221	0.127388481846766	0.35823452409616	5.63785671072477e-05	0.717848652495025	0.000862450772795439
chr7:102387939-102388440	BoneMarrow	BoneMarrow.Lymphoid cells_T cells	down	-0.00235913	-0.141691	0.938618323601761	5.63783019922836e-05	0.984226576318951	0.000862450772795439
chrX:151028131-151028632	BoneMarrow	BoneMarrow.Lymphoid cells_T cells	down	-0.0428995	-0.173604	0.356650697703666	5.63792696863301e-05	0.716641150585433	0.000862450772795439
chr13:113466421-113466922	BoneMarrow	BoneMarrow.Lymphoid cells_T cells	up	-0.0373145	0.15869752702597	0.555652483093858	5.65111743015496e-05	0.843310514414632	0.000864181621016684
chr17:44467374-44467875	BoneMarrow	BoneMarrow.Lymphoid cells_T cells	up	0.057838902379461	0.234125285448843	0.36157727335102	5.65097795103317e-05	0.720375654285793	0.000864181621016684
chr2:112504220-112504721	BoneMarrow	BoneMarrow.Lymphoid cells_T cells	down	-0.0293538	-0.130433	0.366425677409147	5.65494390081458e-05	0.724254463328446	0.000864668493419132
chr3:40995079-40995580	BoneMarrow	BoneMarrow.Lymphoid cells_T cells	up	0.0498820658237923	0.175572331926691	0.371370798894629	5.65667221298239e-05	0.728484970243373	0.000864834472962345
chr3:89843051-89843552	BoneMarrow	BoneMarrow.Lymphoid cells_T cells	down	0.0132555952511124	-0.104929	0.559265602798165	5.66228995876269e-05	0.8448440143571	0.00086549665228572
chr15:94259461-94259962	BoneMarrow	BoneMarrow.Lymphoid cells_T cells	down	0.00799273606863788	-0.18466	0.774690428751459	5.67002466528365e-05	0.933776230951857	0.00086651144962782
chr2:172394174-172394675	BoneMarrow	BoneMarrow.Lymphoid cells_T cells	up	0.00462542800135322	0.0946284739378533	0.870670388347221	5.67021711041491e-05	0.965232768772318	0.00086651144962782
chr10:94865216-94865717	BoneMarrow	BoneMarrow.Lymphoid cells_T cells	up	0.0740354428423184	0.121690757853031	0.050502382061146	5.67462918132367e-05	0.294110627980419	0.000867087205774524
chr11:60027248-60027749	BoneMarrow	BoneMarrow.Lymphoid cells_T cells	down	-0.0371123	-0.0979204	0.105314956190591	5.68099423631225e-05	0.417428102782178	0.00086795160049579
chr3:68794299-68794800	BoneMarrow	BoneMarrow.Lymphoid cells_T cells	down	0.0124337170119883	-0.0986127	0.576133836486458	5.68157643065417e-05	0.853595880119545	0.00086795160049579
chr10:93144469-93144970	BoneMarrow	BoneMarrow.Lymphoid cells_T cells	down	-0.0474331	-0.113776	0.0972123704459916	5.68844472925536e-05	0.402074505848414	0.000868902182469058
chr13:99384761-99385262	BoneMarrow	BoneMarrow.Lymphoid cells_T cells	up	0.000115231832137951	0.120829391019383	0.996857106389743	5.69115725084719e-05	0.999826296820249	0.00086921783140678
chr9:86624712-86625213	BoneMarrow	BoneMarrow.Lymphoid cells_T cells	up	0.0463570801433723	0.116176592912381	0.100723094237971	5.69318241352003e-05	0.40868554224445	0.000869428439384107
chr13:43244859-43245360	BoneMarrow	BoneMarrow.Lymphoid cells_T cells	up	0.0375035042507571	0.0843382635890292	0.115077641393869	5.70312255696809e-05	0.435886816265739	0.000870847590440408
chr2:60717284-60717785	BoneMarrow	BoneMarrow.Lymphoid cells_T cells	down	-0.0518114	-0.122954	0.0986184111454379	5.70898343313574e-05	0.404712097398514	0.000871553432342624
chr1:52368435-52368936	BoneMarrow	BoneMarrow.Lymphoid cells_T cells	up	0.0480896900508392	0.140368695996784	0.245747411023107	5.70987403916081e-05	0.615597058713807	0.000871581759817035
chr12:109749049-109749550	BoneMarrow	BoneMarrow.Lymphoid cells_T cells	up	-0.0722383	0.193524114795684	0.209706515837782	5.72003928136036e-05	0.57322479372879	0.000872991555330194
chr18:35762647-35763148	BoneMarrow	BoneMarrow.Lymphoid cells_T cells	down	-0.032076	-0.153525	0.312719227191356	5.72040757225752e-05	0.681131840202182	0.000872991555330194
chr14:15681629-15682130	BoneMarrow	BoneMarrow.Lymphoid cells_T cells	down	-0.0278591	-0.15208	0.3273223439699	5.73374005503728e-05	0.693155926527226	0.000874530235511586
chr12:33167467-33167968	BoneMarrow	BoneMarrow.Lymphoid cells_T cells	up	0.0509330084370747	0.0996565228904148	0.128038077524279	5.73746450319694e-05	0.457236124437799	0.000874999106466356
chr9:120043053-120043554	BoneMarrow	BoneMarrow.Lymphoid cells_T cells	up	0.0336624974629937	0.129533596889147	0.505178835253145	5.74591912637103e-05	0.816386998580715	0.000875990600771768
chr9:39678769-39679270	BoneMarrow	BoneMarrow.Lymphoid cells_T cells	up	0.0182433034902547	0.235631871176668	0.795741731154945	5.74542688702626e-05	0.940957702832281	0.000875990600771768
chr4:137681303-137681804	BoneMarrow	BoneMarrow.Lymphoid cells_T cells	up	0.00971507919408781	0.17799155017768	0.826653362124493	5.74925221010531e-05	0.951278877762403	0.00087639943530453
chr15:86335566-86336067	BoneMarrow	BoneMarrow.Lymphoid cells_T cells	down	-0.0187234	-0.0957205	0.390302589877258	5.74992488029893e-05	0.742641660449575	0.00087640267737657
chr1:33578478-33578979	BoneMarrow	BoneMarrow.Lymphoid cells_T cells	down	-0.026104	-0.0833674	0.169554299458273	5.75796519542873e-05	0.52116709701436	0.000877429375193314
chr17:65961664-65962165	BoneMarrow	BoneMarrow.Lymphoid cells_T cells	up	0.0354856122780117	0.101165470911024	0.18185612452481	5.76170465304867e-05	0.537502303376373	0.000877800368843643
chr2:84036005-84036506	BoneMarrow	BoneMarrow.Lymphoid cells_T cells	down	-0.0742102	-0.187257	0.0543973862032472	5.76537534887058e-05	0.30466583998992	0.000878260150376356
chr4:155158200-155158701	BoneMarrow	BoneMarrow.Lymphoid cells_T cells	up	0.0261814792337027	0.126503048485812	0.439808687802106	5.76618848476157e-05	0.776355987635245	0.000878284574808453
chr8:80392536-80393037	BoneMarrow	BoneMarrow.Lymphoid cells_T cells	down	-0.0430565	-0.227061	0.419187181241655	5.77873468767906e-05	0.762600851284516	0.000880095928928038
chrX:38246994-38247495	BoneMarrow	BoneMarrow.Lymphoid cells_T cells	up	0.0429090165845768	0.18742185715332	0.453265698129121	5.78268566006807e-05	0.784647713484175	0.000880498315291103
chr8:117284979-117285480	BoneMarrow	BoneMarrow.Lymphoid cells_T cells	up	0.00682173485769716	0.0978274030654529	0.796842460726607	5.78453291157561e-05	0.941420117041934	0.00088067991677752
chr16:89665971-89666472	BoneMarrow	BoneMarrow.Lymphoid cells_T cells	up	0.0111255168898597	0.233793093768654	0.830984732426437	5.79201140380038e-05	0.952809248034055	0.000881519237871841
chr7:3443401-3443902	BoneMarrow	BoneMarrow.Lymphoid cells_T cells	up	0.0338623382115815	0.150306267685678	0.323427879636108	5.79580196706144e-05	0.689764671002575	0.000881896621183458
chr9:61589915-61590416	BoneMarrow	BoneMarrow.Lymphoid cells_T cells	up	0.0439535080842179	0.125069138175749	0.26415957372519	5.79732107733299e-05	0.634784118178196	0.000882028016584256
chr16:23457279-23457780	BoneMarrow	BoneMarrow.Lymphoid cells_T cells	down	-0.0157234	-0.130227	0.57016672138823	5.7994721215775e-05	0.85079574984989	0.000882255516405651
chr2:59671531-59672032	BoneMarrow	BoneMarrow.Lymphoid cells_T cells	down	0.0605451641329438	-0.217157	0.325755598954341	5.80123393206564e-05	0.691700936854931	0.000882423758568731
chr8:75194549-75195050	BoneMarrow	BoneMarrow.Lymphoid cells_T cells	up	0.0599989319083407	0.194703135848103	0.325747723369078	5.80722510412934e-05	0.691700936854931	0.000883135382315662
chr2:38988097-38988598	BoneMarrow	BoneMarrow.Lymphoid cells_T cells	down	0.00694520891190305	-0.0798166	0.683938102241054	5.81307820130553e-05	0.900205965353072	0.000883925581240786
chr10:25387248-25387749	BoneMarrow	BoneMarrow.Lymphoid cells_T cells	down	-0.0288076	-0.108734	0.253205756697308	5.82065453482123e-05	0.623986733433694	0.000884877606519077
chr2:65044315-65044816	BoneMarrow	BoneMarrow.Lymphoid cells_T cells	up	0.0154669189909326	0.123495887309007	0.644692156416494	5.82785711097448e-05	0.88432011663151	0.00088587247041873
chr7:7096245-7096746	BoneMarrow	BoneMarrow.Lymphoid cells_T cells	up	0.0538134926051776	0.191767729616406	0.398349437145475	5.82969339209375e-05	0.748781019253674	0.000885951404795759
chr8:25905653-25906154	BoneMarrow	BoneMarrow.Lymphoid cells_T cells	up	0.0655826476147801	0.150830296345167	0.142350818657359	5.83239337647409e-05	0.480434012968588	0.000886261618775922
chr8:125669539-125670040	BoneMarrow	BoneMarrow.Lymphoid cells_T cells	down	0.000234362795982323	-0.0913873	0.990468292542067	5.8448095493984e-05	0.997989878802806	0.000887947743434519
chr10:68781985-68782486	BoneMarrow	BoneMarrow.Lymphoid cells_T cells	up	0.00448672052540681	0.178181204150677	0.908704863618282	5.84597706078753e-05	0.976105307443232	0.000888024838811579
chr5:143280919-143281420	BoneMarrow	BoneMarrow.Lymphoid cells_T cells	up	-0.0615941	0.235567904690807	0.385383173873396	5.85125269982107e-05	0.738770055797626	0.000888525270300933
chr6:86615200-86615701	BoneMarrow	BoneMarrow.Lymphoid cells_T cells	up	0.0489929932687896	0.120061649145575	0.178018484453572	5.85401034012164e-05	0.532334302028538	0.000888843501082894
chr11:88619388-88619889	BoneMarrow	BoneMarrow.Lymphoid cells_T cells	up	0.0221186333837276	0.0574433004656737	0.147696319250307	5.85874581102731e-05	0.488852886306033	0.000889261642781392
chr12:69378252-69378753	BoneMarrow	BoneMarrow.Lymphoid cells_T cells	up	0.0419625768851916	0.118442498971674	0.175444057050553	5.87721411759958e-05	0.529057263753777	0.00089166245443839
chr9:45271651-45272152	BoneMarrow	BoneMarrow.Lymphoid cells_T cells	up	0.0554413414289542	0.102792776039421	0.0646202828713713	5.87808943359584e-05	0.331329172172148	0.000891694701190008
chr2:79249959-79250460	BoneMarrow	BoneMarrow.Lymphoid cells_T cells	down	-0.0401305	-0.0951007	0.0925364722635569	5.87896859579914e-05	0.393572218351482	0.00089172752406698
chr8:126395362-126395863	BoneMarrow	BoneMarrow.Lymphoid cells_T cells	up	0.037303932470281	0.162287433661925	0.571866139778634	5.88831491060895e-05	0.851467381150181	0.000892843205666898
chr8:72582965-72583466	BoneMarrow	BoneMarrow.Lymphoid cells_T cells	down	-0.0493216	-0.113551	0.0586581030219294	5.88792107267359e-05	0.315942184982321	0.000892843205666898
chr4:128849565-128850066	BoneMarrow	BoneMarrow.Lymphoid cells_T cells	up	0.122565692553021	0.167355528790873	0.0569726151293506	5.89137466218148e-05	0.311161508976129	0.000893206489096866
chr5:64518908-64519409	BoneMarrow	BoneMarrow.Lymphoid cells_T cells	down	0.0237628070757234	-0.132396	0.383198967482479	5.90563717210247e-05	0.737156268806535	0.000895066273258802
chr11:78673583-78674084	BoneMarrow	BoneMarrow.Lymphoid cells_T cells	down	0.0118678028374946	-0.0862932	0.520652536160018	5.90769464698999e-05	0.825469042264241	0.00089517642245825
chr7:77623429-77623930	BoneMarrow	BoneMarrow.Lymphoid cells_T cells	up	-0.067754	0.23526232066722	0.306117688464748	5.9106008068428e-05	0.675557777802602	0.000895415091941714
chr12:74888143-74888644	BoneMarrow	BoneMarrow.Lymphoid cells_T cells	up	0.118083518045082	0.21733692016173	0.0562098464254422	5.91208044748933e-05	0.309177308208639	0.000895538409688879
chr11:78215694-78216195	BoneMarrow	BoneMarrow.Lymphoid cells_T cells	down	0.0084327193260042	-0.0651158	0.590705348960835	5.91350670387634e-05	0.85996201036902	0.000895653614146377
chr15:99818594-99819095	BoneMarrow	BoneMarrow.Lymphoid cells_T cells	up	0.0436458016790544	0.169919910588714	0.469061278106343	5.94611222620667e-05	0.794857760759545	0.000900373401584916
chr7:84996705-84997206	BoneMarrow	BoneMarrow.Lymphoid cells_T cells	up	0.0419918104105271	0.172238862738139	0.46497920148377	5.94667651235204e-05	0.792174222586222	0.000900373401584916
chr19:53808257-53808758	BoneMarrow	BoneMarrow.Lymphoid cells_T cells	down	-0.00800038	-0.070736	0.627207977237772	5.94980826682407e-05	0.877051721828344	0.00090074620684908
chr15:62393375-62393876	BoneMarrow	BoneMarrow.Lymphoid cells_T cells	up	0.0223316309801038	0.13248210971831	0.581757706220229	5.95916028408905e-05	0.856095721751516	0.000901959032266425
chr18:23845065-23845566	BoneMarrow	BoneMarrow.Lymphoid cells_T cells	up	0.0343584518187317	0.0699860120131576	0.0692111604070729	5.95884138024236e-05	0.342595244015011	0.000901959032266425
chr17:48738610-48739111	BoneMarrow	BoneMarrow.Lymphoid cells_T cells	up	0.0348734254267212	0.163058915884621	0.333745729271467	5.96086671635372e-05	0.698416942185684	0.000902083437888914
chr5:90648921-90649422	BoneMarrow	BoneMarrow.Lymphoid cells_T cells	up	0.1131646148542	0.213706412301023	0.0745953393664043	5.97330573256596e-05	0.355085322448889	0.000903693384195612
chr3:32417355-32417856	BoneMarrow	BoneMarrow.Lymphoid cells_T cells	up	-0.0022452	0.113422036570817	0.951453539176905	5.97821055196867e-05	0.987384863391569	0.000904333737207575
chr1:52420496-52420997	BoneMarrow	BoneMarrow.Lymphoid cells_T cells	up	0.0286425143886709	0.161707441967756	0.592273206419672	5.98150495571408e-05	0.86066889307025	0.000904730363402729
chr13:24373141-24373642	BoneMarrow	BoneMarrow.Lymphoid cells_T cells	down	-0.0137808	-0.123894	0.565919675676558	5.98611175680456e-05	0.848452317321975	0.000905223628045681
chr7:67530914-67531415	BoneMarrow	BoneMarrow.Lymphoid cells_T cells	up	0.0318211365169557	0.0912459167235406	0.160087900275245	5.98974492930985e-05	0.5076813857004	0.000905671243576395
chr9:71569498-71569999	BoneMarrow	BoneMarrow.Lymphoid cells_T cells	down	-0.103697	-0.220279	0.0907041282742239	5.99277360440103e-05	0.389811030541824	0.000906027366568962
chr2:52310664-52311165	BoneMarrow	BoneMarrow.Lymphoid cells_T cells	down	0.00622191664235316	-0.0798471	0.760799110705019	6.00078573640655e-05	0.928993729393182	0.000906932951878088
chr6:119544505-119545006	BoneMarrow	BoneMarrow.Lymphoid cells_T cells	down	-0.0538259	-0.174753	0.128161728614043	6.0021553625163e-05	0.457441972353053	0.000907038059786931
chr13:8457822-8458323	BoneMarrow	BoneMarrow.Lymphoid cells_T cells	down	0.000705775325716427	-0.0854096	0.972744203737738	6.00789351212388e-05	0.993252870039989	0.000907701292548747
chr3:127860694-127861195	BoneMarrow	BoneMarrow.Lymphoid cells_T cells	down	-0.0675408	-0.130574	0.0605895656438711	6.01873720116972e-05	0.320557124987629	0.000909237504808641
chr6:71307464-71307965	BoneMarrow	BoneMarrow.Lymphoid cells_T cells	down	-0.0144204	-0.0730497	0.389378970805196	6.02896985596853e-05	0.741863545246146	0.000910547722437581
chr8:33508329-33508830	BoneMarrow	BoneMarrow.Lymphoid cells_T cells	down	-0.0616979	-0.156901	0.141583304432878	6.02944058628701e-05	0.47892490978287	0.000910547722437581
chr6:138420574-138421075	BoneMarrow	BoneMarrow.Lymphoid cells_T cells	up	-0.0211371	0.230008370980922	0.740551098489769	6.03285533109196e-05	0.921842125347624	0.000910961154994886
chr18:67966914-67967415	BoneMarrow	BoneMarrow.Lymphoid cells_T cells	down	-0.00454615	-0.0789019	0.796749473540947	6.03396838768716e-05	0.941384657237837	0.000911026978843922
chr14:118182468-118182969	BoneMarrow	BoneMarrow.Lymphoid cells_T cells	down	0.0398082457968026	-0.145128	0.229825749226604	6.03658784338805e-05	0.597262904930723	0.00091132020313877
chr16:92764692-92765193	BoneMarrow	BoneMarrow.Lymphoid cells_T cells	up	0.0481196875564606	0.110418923530202	0.12535234001009	6.04159590638952e-05	0.45257711909831	0.000911973919938913
chr1:164076400-164076901	BoneMarrow	BoneMarrow.Lymphoid cells_T cells	down	-0.0290862	-0.107917	0.189466067836244	6.04570790893794e-05	0.548062914853607	0.000912389890943825
chr11:40743691-40744192	BoneMarrow	BoneMarrow.Lymphoid cells_T cells	down	-0.0750067	-0.170475	0.136293744000317	6.04900852733896e-05	0.471097416265768	0.000912785617178904
chr2:166935525-166936026	BoneMarrow	BoneMarrow.Lymphoid cells_T cells	up	0.0227789748905796	0.170388682311068	0.623056782868237	6.05478821211515e-05	0.875072370126265	0.000913452860334363
chr4:6897362-6897863	BoneMarrow	BoneMarrow.Lymphoid cells_T cells	up	0.0514097709502579	0.0948426416917954	0.0652253272100601	6.05411197873489e-05	0.332694421206684	0.000913452860334363
chr11:67565502-67566003	BoneMarrow	BoneMarrow.Lymphoid cells_T cells	up	0.0429687637358607	0.153799250933835	0.220456859592057	6.05751929158888e-05	0.586117702724531	0.000913762420685794
chr13:43744208-43744709	BoneMarrow	BoneMarrow.Lymphoid cells_T cells	up	0.0580306584498204	0.202791076554087	0.324456766351324	6.06291528245029e-05	0.690599481140927	0.000914371354126381
chr2:73481056-73481557	BoneMarrow	BoneMarrow.Lymphoid cells_T cells	up	0.00111332666750393	0.144819467664513	0.977267922555584	6.07237151918945e-05	0.994455609157722	0.00091569484035336
chr7:24644965-24645466	BoneMarrow	BoneMarrow.Lymphoid cells_T cells	down	0.00436757577553627	-0.0733976	0.79195866573824	6.09819499101202e-05	0.939543165585819	0.000919233165076413
chr18:21190110-21190611	BoneMarrow	BoneMarrow.Lymphoid cells_T cells	up	0.0272557740763607	0.177944686535356	0.690045509032801	6.11960414668797e-05	0.902229473574169	0.000921681027090055
chr7:52047785-52048286	BoneMarrow	BoneMarrow.Lymphoid cells_T cells	up	-0.0524054	0.214523151603122	0.452366742273733	6.1193612171808e-05	0.784011238319827	0.000921681027090055
chr8:108738136-108738637	BoneMarrow	BoneMarrow.Lymphoid cells_T cells	down	-0.01266	-0.158121	0.728301962944869	6.12369241211271e-05	0.917175779440873	0.000922090319885905
chr15:59056393-59056894	BoneMarrow	BoneMarrow.Lymphoid cells_T cells	down	-0.0625536	-0.188665	0.113083437812516	6.12487288349075e-05	0.43229978992822	0.000922164864164871
chr19:55914743-55915244	BoneMarrow	BoneMarrow.Lymphoid cells_T cells	down	0.00211664812536467	-0.0985974	0.933172413096472	6.13813408872151e-05	0.982944571902703	0.000923851323896052
chr14:8659403-8659904	BoneMarrow	BoneMarrow.Lymphoid cells_T cells	down	0.000298006320512682	-0.172518	0.983191820208084	6.15115221611322e-05	0.996053189082132	0.000925553705058477
chr9:66597604-66598105	BoneMarrow	BoneMarrow.Lymphoid cells_T cells	down	-0.028459	-0.131068	0.330134138937325	6.15150863352651e-05	0.695290961253039	0.000925553705058477
chr18:79234308-79234809	BoneMarrow	BoneMarrow.Lymphoid cells_T cells	down	-0.00362168	-0.0727782	0.823540589048544	6.16246929217789e-05	0.950405733238534	0.000927099162516947
chr3:107100672-107101173	BoneMarrow	BoneMarrow.Lymphoid cells_T cells	down	-0.0188044	-0.103072	0.456536740059696	6.17327370133957e-05	0.78681596168733	0.000928516955899303
chr12:3228778-3229279	BoneMarrow	BoneMarrow.Lymphoid cells_T cells	down	0.0967019704773591	-0.217535	0.103502646636327	6.18396305984049e-05	0.413829110879587	0.000929916814612719
chr17:70973491-70973992	BoneMarrow	BoneMarrow.Lymphoid cells_T cells	down	-0.0076004	-0.0732803	0.656276559689569	6.18758660128551e-05	0.888935664377205	0.000930357721193065
chr5:36377948-36378449	BoneMarrow	BoneMarrow.Lymphoid cells_T cells	down	0.019582056922544	-0.150554	0.538963337062243	6.18903874064587e-05	0.834745433665921	0.000930472076438972
chr3:131167681-131168182	BoneMarrow	BoneMarrow.Lymphoid cells_T cells	down	0.00219210894510326	-0.0990305	0.926009341736237	6.19441575202624e-05	0.980787298339193	0.000931072382631396
chr5:65486468-65486969	BoneMarrow	BoneMarrow.Lymphoid cells_T cells	up	-0.0392787	0.160292321445242	0.511221124443828	6.19422709161309e-05	0.820061537864806	0.000931072382631396
chr10:39510832-39511333	BoneMarrow	BoneMarrow.Lymphoid cells_T cells	up	0.0146454561277078	0.111706896000436	0.679027842636852	6.19601388061935e-05	0.898026019366807	0.000931208560670697
chr12:111429421-111429922	BoneMarrow	BoneMarrow.Lymphoid cells_T cells	up	0.0352230745442172	0.159594872558238	0.375427189201387	6.19864929973537e-05	0.731625681033558	0.000931500586882271
chr10:95910410-95910911	BoneMarrow	BoneMarrow.Lymphoid cells_T cells	up	0.0265653037740349	0.141711872918228	0.544779317994249	6.20728168669502e-05	0.837563183890575	0.000932693640171583
chr11:5336704-5337205	BoneMarrow	BoneMarrow.Lymphoid cells_T cells	up	0.040424743126881	0.138974698585549	0.315566049947568	6.21386029242377e-05	0.683289274352576	0.000933577864436612
chr7:121872761-121873262	BoneMarrow	BoneMarrow.Lymphoid cells_T cells	up	0.11357988720829	0.176109422063544	0.0748007314537335	6.22950370441139e-05	0.355635211340616	0.000935823646600282
chr14:62865314-62865815	BoneMarrow	BoneMarrow.Lymphoid cells_T cells	up	0.0570954429266747	0.127890130231067	0.14303271677923	6.23048778990139e-05	0.481503396591963	0.000935866984192389
chr15:77058501-77059002	BoneMarrow	BoneMarrow.Lymphoid cells_T cells	up	-0.0756641	0.17079691112187	0.285651723069612	6.23145238284421e-05	0.656539769265741	0.000935907384505742
chr9:35323621-35324122	BoneMarrow	BoneMarrow.Lymphoid cells_T cells	up	0.0179800769005878	0.202469973375981	0.755464168304104	6.23333961253457e-05	0.927397440352949	0.000936086331967869
chr11:104855373-104855874	BoneMarrow	BoneMarrow.Lymphoid cells_T cells	up	-0.0682522	0.209517492711891	0.0743745371931918	6.2384192197946e-05	0.354410448696934	0.000936744598493733
chr19:40499114-40499615	BoneMarrow	BoneMarrow.Lymphoid cells_T cells	up	0.0502426904414943	0.144580403603326	0.2645985804023	6.24383867337959e-05	0.635256731824466	0.00093734348741815
chr7:58465269-58465770	BoneMarrow	BoneMarrow.Lymphoid cells_T cells	up	0.0170552828811461	0.144535653828557	0.72134147883641	6.24449772019598e-05	0.914685905111397	0.00093734348741815
chr16:95752447-95752948	BoneMarrow	BoneMarrow.Lymphoid cells_T cells	down	-0.0260155	-0.144734	0.398008356989475	6.2575022511184e-05	0.748500053923219	0.000939086012680112
chr16:52067541-52068042	BoneMarrow	BoneMarrow.Lymphoid cells_T cells	up	0.0203009722447847	0.0882035245810004	0.409531387919199	6.25894842823242e-05	0.756490752168628	0.000939198282938678
chr2:70100825-70101326	BoneMarrow	BoneMarrow.Lymphoid cells_T cells	up	0.0782598482731098	0.172946135205428	0.216429822336056	6.26577444391598e-05	0.580899758111787	0.0009401177199274
chr2:34252250-34252751	BoneMarrow	BoneMarrow.Lymphoid cells_T cells	up	-0.00174976	0.174254747737468	0.993200881637969	6.2672392090102e-05	0.998843182637699	0.000940232638737111
chr1:137074688-137075189	BoneMarrow	BoneMarrow.Lymphoid cells_T cells	up	0.0376632458819985	0.137211932867488	0.351725938523093	6.27377068176159e-05	0.71253774219466	0.000940897760890521
chr5:3418189-3418690	BoneMarrow	BoneMarrow.Lymphoid cells_T cells	up	0.0461056347474645	0.100061040776063	0.100706779012727	6.27371818138405e-05	0.40868554224445	0.000940897760890521
chr5:111124867-111125368	BoneMarrow	BoneMarrow.Lymphoid cells_T cells	up	0.0618412647188766	0.112295942146018	0.08310868165171	6.27556583913921e-05	0.373158248319752	0.000941062086004936
chr3:20864192-20864693	BoneMarrow	BoneMarrow.Lymphoid cells_T cells	up	0.0608728699631891	0.146261058016206	0.10912718336789	6.28060921344247e-05	0.424671604934843	0.000941713411552171
chr6:108448903-108449404	BoneMarrow	BoneMarrow.Lymphoid cells_T cells	up	0.044945946452162	0.155339118095885	0.24582159450008	6.29196401728712e-05	0.615645992808324	0.000943310821094078
chr5:3605854-3606355	BoneMarrow	BoneMarrow.Lymphoid cells_T cells	up	-0.00338591	0.149427889138543	0.956633254031212	6.29344886416392e-05	0.988783702893236	0.000943428304884099
chr2:33205914-33206415	BoneMarrow	BoneMarrow.Lymphoid cells_T cells	up	0.0361551642878447	0.169512300172724	0.452254930328895	6.29471549989809e-05	0.783967204130439	0.000943513054892813
chr5:32430350-32430851	BoneMarrow	BoneMarrow.Lymphoid cells_T cells	up	0.00941791661506864	0.130540944438853	0.872093155472895	6.30201328721528e-05	0.965565691380674	0.000944396491061742
chr8:70685114-70685615	BoneMarrow	BoneMarrow.Lymphoid cells_T cells	up	0.0284221936329622	0.0990018447263965	0.340392332352276	6.301999033265e-05	0.703428124430841	0.000944396491061742
chr9:14010154-14010655	BoneMarrow	BoneMarrow.Lymphoid cells_T cells	up	0.0492583026123952	0.0872782038419042	0.0537054869634706	6.30392200564936e-05	0.302950215969916	0.000944577314358025
chr12:25143393-25143894	BoneMarrow	BoneMarrow.Lymphoid cells_T cells	up	0.0462733953111473	0.089751740677963	0.0910607458766357	6.30550694472017e-05	0.390520330581042	0.000944709587805786
chr15:76799366-76799867	BoneMarrow	BoneMarrow.Lymphoid cells_T cells	down	-0.00771072	-0.068316	0.632415862487864	6.31943582005908e-05	0.879366029031294	0.000946691030694319
chr16:36722658-36723159	BoneMarrow	BoneMarrow.Lymphoid cells_T cells	up	0.0457524912088033	0.141415964765541	0.357843753071215	6.32759560253979e-05	0.717636214159859	0.000947702371102421
chr5:123015898-123016399	BoneMarrow	BoneMarrow.Lymphoid cells_T cells	up	0.024049887693187	0.0670232197694842	0.163867966286483	6.33633497911602e-05	0.513448381474875	0.000948905659422583
chr7:35138465-35138966	BoneMarrow	BoneMarrow.Lymphoid cells_T cells	up	0.0135702961588169	0.161690098591109	0.824858925909924	6.35107794239633e-05	0.950750807326027	0.000951007654366104
chr10:43740106-43740607	BoneMarrow	BoneMarrow.Lymphoid cells_T cells	down	-0.0408551	-0.0885095	0.0591769515887391	6.35182892393143e-05	0.317092573187578	0.000951014261356175
chr4:47001555-47002056	BoneMarrow	BoneMarrow.Lymphoid cells_T cells	down	-0.0010143	-0.235658	0.985384301202019	6.35521974470283e-05	0.996595097865578	0.000951319315375134
chr6:129597874-129598375	BoneMarrow	BoneMarrow.Lymphoid cells_T cells	up	0.0193817805188717	0.0744785569015957	0.288921738499015	6.38002672035186e-05	0.659516290376502	0.000954811095642781
chr8:77752033-77752534	BoneMarrow	BoneMarrow.Lymphoid cells_T cells	up	7.31173750823284e-17	0.184963404855711	1	6.38460643321843e-05	1	0.000955390205907731
chr13:52628528-52629029	BoneMarrow	BoneMarrow.Lymphoid cells_T cells	down	-0.0532335	-0.103239	0.0752308575095054	6.38579110455295e-05	0.35661252430449	0.000955461211073908
chr8:45002984-45003485	BoneMarrow	BoneMarrow.Lymphoid cells_T cells	up	0.0737143128344719	0.169102777724474	0.230602707635425	6.38945462602374e-05	0.597909402350699	0.000955903052195997
chr13:43932232-43932733	BoneMarrow	BoneMarrow.Lymphoid cells_T cells	down	0.0157296866157863	-0.237715	0.773033074706921	6.3944540391264e-05	0.933168016146873	0.000956410855514237
