## Supplementary material for "Organism-wide cellular dynamics and epigenomic remodeling in mammalian aging": Table S8 (part 15 of 129)

### Sheet: S7 (continued)
Table S7. Differential accessible peaks with age unique to females, logFC, p-value, and q-value for each peak in both females and males.
chr16:25765615-25766116	BoneMarrow	BoneMarrow.Lymphoid cells_T cells	up	-0.0203601	0.232467255509387	0.838540629862998	6.39498149724328e-05	0.955268798408015	0.000956410855514237
chr2:18415471-18415972	BoneMarrow	BoneMarrow.Lymphoid cells_T cells	up	0.0470023487251718	0.146810467320753	0.289963484846744	6.40150767600978e-05	0.660550988178426	0.00095701652388184
chr9:46046666-46047167	BoneMarrow	BoneMarrow.Lymphoid cells_T cells	up	0.0511620677723617	0.125723885402114	0.0897339147275052	6.40187653944639e-05	0.387809277612453	0.00095701652388184
chr15:100750106-100750607	BoneMarrow	BoneMarrow.Lymphoid cells_T cells	down	-0.00951915	-0.0637481	0.529716214040423	6.41284974843593e-05	0.830183657290754	0.000958550403293321
chr9:45266091-45266592	BoneMarrow	BoneMarrow.Lymphoid cells_T cells	up	0.0336738787156063	0.0704314039140138	0.0651685376466916	6.41419074488521e-05	0.332592525243131	0.000958644342376806
chr14:69774723-69775224	BoneMarrow	BoneMarrow.Lymphoid cells_T cells	down	0.00768518083352726	-0.0597797	0.584087300801073	6.42241385533758e-05	0.857142587199934	0.000959660131620361
chr15:81166247-81166748	BoneMarrow	BoneMarrow.Lymphoid cells_T cells	down	-0.00183657	-0.114042	0.946021791787342	6.4301562786638e-05	0.98611495511535	0.00096060365965768
chr4:57902581-57903082	BoneMarrow	BoneMarrow.Lymphoid cells_T cells	down	0.0133476279542317	-0.187549	0.726083295053014	6.43129753542218e-05	0.916400218254672	0.000960667482750345
chr8:103978876-103979377	BoneMarrow	BoneMarrow.Lymphoid cells_T cells	down	-0.0408444	-0.19149	0.249404227578996	6.43645131380953e-05	0.619911619014478	0.000961117198902606
chrX:101733140-101733641	BoneMarrow	BoneMarrow.Lymphoid cells_T cells	up	0.0247223903681564	0.0817298661395528	0.265204255221485	6.43613905412757e-05	0.63588519813616	0.000961117198902606
chr18:36707288-36707789	BoneMarrow	BoneMarrow.Lymphoid cells_T cells	up	-0.00423069	0.207439840827588	0.965508570705273	6.44153228777926e-05	0.99127732584356	0.000961769166052723
chr7:30935368-30935869	BoneMarrow	BoneMarrow.Lymphoid cells_T cells	up	0.00893251872739888	0.14224715592813	0.796012233048237	6.46082679841805e-05	0.941108647309644	0.000964435923983094
chr2:35225127-35225628	BoneMarrow	BoneMarrow.Lymphoid cells_T cells	down	-0.0314928	-0.119805	0.295100345460441	6.47086854288829e-05	0.665211197341428	0.000965720604136144
chr16:87602628-87603129	BoneMarrow	BoneMarrow.Lymphoid cells_T cells	up	0.0146953632371125	0.160222212197194	0.767978518564865	6.47306963425085e-05	0.931599190939001	0.00096594194949173
chr15:38122623-38123124	BoneMarrow	BoneMarrow.Lymphoid cells_T cells	up	0.0450075846966638	0.120690031182937	0.236652021816643	6.4796331269336e-05	0.604537747996205	0.000966814151636658
chr10:39412188-39412689	BoneMarrow	BoneMarrow.Lymphoid cells_T cells	up	0.0429536537592239	0.101822080233567	0.22476374816868	6.48824452165946e-05	0.591302298762511	0.000967991690162548
chr10:13833126-13833627	BoneMarrow	BoneMarrow.Lymphoid cells_T cells	up	0.0537749957223449	0.179695801515434	0.278105330280759	6.49030526721762e-05	0.649210001757706	0.000968191773984617
chr4:32364944-32365445	BoneMarrow	BoneMarrow.Lymphoid cells_T cells	down	0.00643583457762232	-0.0708817	0.688403055150866	6.50485673476206e-05	0.901621362461816	0.000970039824818912
chr16:23457826-23458327	BoneMarrow	BoneMarrow.Lymphoid cells_T cells	down	-0.0187386	-0.246299	0.710121994982101	6.5058173729901e-05	0.910482048972562	0.000970075557109011
chr5:67360709-67361210	BoneMarrow	BoneMarrow.Lymphoid cells_T cells	down	0.000438007110188943	-0.154665	0.999086559768687	6.51212108842199e-05	1	0.000970907893791426
chrX:11267735-11268236	BoneMarrow	BoneMarrow.Lymphoid cells_T cells	up	0.0831025062304439	0.19805241724964	0.169686458720228	6.51526884191661e-05	0.521391224773938	0.00097126956815546
chr9:56153220-56153721	BoneMarrow	BoneMarrow.Lymphoid cells_T cells	up	0.06657203236471	0.128302035876296	0.102816722031403	6.51748341246381e-05	0.412804076360103	0.000971492062703626
chr5:107952857-107953358	BoneMarrow	BoneMarrow.Lymphoid cells_T cells	up	0.0119693797265048	0.0957142923893681	0.617801922245786	6.51958422864318e-05	0.872840084647222	0.000971697553678833
chr2:75466031-75466532	BoneMarrow	BoneMarrow.Lymphoid cells_T cells	down	-0.139206	-0.218031	0.056652944716638	6.52759470688158e-05	0.310452312679345	0.000972568238603051
chr11:4816449-4816950	BoneMarrow	BoneMarrow.Lymphoid cells_T cells	up	0.00837531651158976	0.204656358286245	0.866014852251319	6.5315133021033e-05	0.963718283858237	0.000973044326407131
chr19:10279588-10280089	BoneMarrow	BoneMarrow.Lymphoid cells_T cells	up	0.0506677392878597	0.137572512597307	0.222440845922283	6.54025343013814e-05	0.588276961280637	0.000974032481597266
chr3:96016444-96016945	BoneMarrow	BoneMarrow.Lymphoid cells_T cells	down	0.00357374710283116	-0.146739	0.92576009595848	6.54069973753696e-05	0.980763887756348	0.000974032481597266
chr11:94160345-94160846	BoneMarrow	BoneMarrow.Lymphoid cells_T cells	up	0.0301222401727341	0.12698032646624	0.446007623682467	6.54385682581027e-05	0.780448082222779	0.000974343781763325
chr7:64185287-64185788	BoneMarrow	BoneMarrow.Lymphoid cells_T cells	down	-0.0328068	-0.0751335	0.0850679307395554	6.54509793913703e-05	0.3778765342588	0.000974420738994617
chr6:28352268-28352769	BoneMarrow	BoneMarrow.Lymphoid cells_T cells	down	-0.0486673	-0.18412	0.271827979673684	6.54838702380604e-05	0.642707910185353	0.000974729314546892
chr8:128419172-128419673	BoneMarrow	BoneMarrow.Lymphoid cells_T cells	up	0.0347724950684867	0.171108521426358	0.411983608124396	6.54861958376209e-05	0.757873389487878	0.000974729314546892
chr5:90402901-90403402	BoneMarrow	BoneMarrow.Lymphoid cells_T cells	down	0.00850908319570471	-0.161093	0.811992157577846	6.55593092909097e-05	0.946662609213996	0.000975675208721229
chr16:38460103-38460604	BoneMarrow	BoneMarrow.Lymphoid cells_T cells	up	0.00600881816107995	0.13298208934643	0.882095314186048	6.56517208974013e-05	0.968252259281187	0.000976748431564171
chr17:52119235-52119736	BoneMarrow	BoneMarrow.Lymphoid cells_T cells	down	-0.0371285	-0.116858	0.201938743011588	6.56512735894732e-05	0.563576487497526	0.000976748431564171
chr16:95750212-95750713	BoneMarrow	BoneMarrow.Lymphoid cells_T cells	down	0.00329654386316754	-0.0637038	0.827886882571685	6.57528374975745e-05	0.951743511160538	0.000977940803643729
chr10:68355503-68356004	BoneMarrow	BoneMarrow.Lymphoid cells_T cells	up	0.0329173382076217	0.143192321633364	0.444195673720795	6.57823405836382e-05	0.779335065177474	0.000978162485249734
chr7:28808156-28808657	BoneMarrow	BoneMarrow.Lymphoid cells_T cells	up	0.0221683372469268	0.057757816763737	0.15968338738159	6.5783582549464e-05	0.507063771578658	0.000978162485249734
chr13:112474263-112474764	BoneMarrow	BoneMarrow.Lymphoid cells_T cells	down	-0.00506684	-0.0771647	0.758520390405074	6.58708872372961e-05	0.928353939355661	0.000979047176291765
chr5:125383209-125383710	BoneMarrow	BoneMarrow.Lymphoid cells_T cells	up	0.0175056529261429	0.0793507721545127	0.453511683660962	6.5918050671839e-05	0.784851372892766	0.000979639948684401
chr16:35741560-35742061	BoneMarrow	BoneMarrow.Lymphoid cells_T cells	down	0.00821938499858545	-0.104424	0.711617222670912	6.59365024021849e-05	0.911025911984078	0.000979729956417509
chr19:57079027-57079528	BoneMarrow	BoneMarrow.Lymphoid cells_T cells	up	0.0443946413385933	0.0824945511814797	0.0543249863129148	6.60144466726726e-05	0.304488334591146	0.000980747534208043
chr3:127844343-127844844	BoneMarrow	BoneMarrow.Lymphoid cells_T cells	down	-0.0494083	-0.211933	0.256191388733423	6.60559166757116e-05	0.626570726351005	0.000981255281601734
chr1:52463257-52463758	BoneMarrow	BoneMarrow.Lymphoid cells_T cells	up	0.0297007483136371	0.130904269711949	0.541526161051233	6.6089005760675e-05	0.835837773859304	0.000981569276222213
chr11:83637275-83637776	BoneMarrow	BoneMarrow.Lymphoid cells_T cells	up	0.0265307311705367	0.101237157955867	0.329612075772874	6.60928167172016e-05	0.694793956142788	0.000981569276222213
chr5:134676024-134676525	BoneMarrow	BoneMarrow.Lymphoid cells_T cells	up	0.0265838086616122	0.0595575279744035	0.118841122109052	6.6098941159745e-05	0.44129508196274	0.000981569276222213
chr15:76949335-76949836	BoneMarrow	BoneMarrow.Lymphoid cells_T cells	up	0.0269759426282663	0.0969620909225426	0.356588901693116	6.62306190549398e-05	0.716598647479583	0.000983307627264473
chr9:114509705-114510206	BoneMarrow	BoneMarrow.Lymphoid cells_T cells	down	0.00569710813872051	-0.10031	0.80812073031729	6.62244878484627e-05	0.945310171124032	0.000983307627264473
chr3:128088151-128088652	BoneMarrow	BoneMarrow.Lymphoid cells_T cells	down	-0.0821819	-0.204977	0.0864733556585149	6.62830194464488e-05	0.381240668769582	0.000983759924913918
chr13:59536567-59537068	BoneMarrow	BoneMarrow.Lymphoid cells_T cells	up	0.0231456681431119	0.143977629697637	0.576952168366117	6.64136057300217e-05	0.853865724208587	0.000985480636210747
chr1:64305405-64305906	BoneMarrow	BoneMarrow.Lymphoid cells_T cells	up	0.0229882819794217	0.116971656781091	0.59389170185976	6.64416124693351e-05	0.861515231266426	0.00098569191438098
chr15:80015505-80016006	BoneMarrow	BoneMarrow.Lymphoid cells_T cells	up	0.036049573311352	0.0962014677178729	0.154822495040401	6.64424968709992e-05	0.500002868106377	0.00098569191438098
chr12:104241493-104241994	BoneMarrow	BoneMarrow.Lymphoid cells_T cells	up	0.0337218724609502	0.136923806126544	0.290852992665231	6.66346182197064e-05	0.661373275629522	0.000988215186276181
chr19:16333848-16334349	BoneMarrow	BoneMarrow.Lymphoid cells_T cells	up	0.0517548910042737	0.174947270700435	0.435251900965965	6.66338281570622e-05	0.773584115951888	0.000988215186276181
chr7:3421872-3422373	BoneMarrow	BoneMarrow.Lymphoid cells_T cells	up	0.0575432423826729	0.12375821957656	0.0828031367350937	6.67240220425343e-05	0.372477074441681	0.000989432012523378
chr11:67720747-67721248	BoneMarrow	BoneMarrow.Lymphoid cells_T cells	up	0.038973592388526	0.23017903050367	0.495915688438689	6.68493646019052e-05	0.811284863767021	0.000991072216298064
chr2:103207478-103207979	BoneMarrow	BoneMarrow.Lymphoid cells_T cells	up	-0.0249443	0.228556780375015	0.684845741594295	6.68927201744384e-05	0.900550563649886	0.000991387251045287
chr2:103271450-103271951	BoneMarrow	BoneMarrow.Lymphoid cells_T cells	up	0.000298159992471331	0.228556780375015	0.950578513831587	6.68927201744384e-05	0.987092761615949	0.000991387251045287
chr5:42388462-42388963	BoneMarrow	BoneMarrow.Lymphoid cells_T cells	up	0.040489210496193	0.228556780375015	0.487972226558403	6.68927201744384e-05	0.806182417277299	0.000991387251045287
chr9:96699596-96700097	BoneMarrow	BoneMarrow.Lymphoid cells_T cells	up	0.0320255268678259	0.0995186442754345	0.21643865205536	6.69468990382997e-05	0.580910323295965	0.000992080927801727
chr1:36299598-36300099	BoneMarrow	BoneMarrow.Lymphoid cells_T cells	up	0.0668550352867726	0.149622912599472	0.15411168272295	6.69724712517412e-05	0.499030135355802	0.000992350578709308
chr15:77059319-77059820	BoneMarrow	BoneMarrow.Lymphoid cells_T cells	up	-0.0222933	0.205096249074259	0.73350512592586	6.70353665074962e-05	0.919132115215947	0.000993063779485251
chr7:63962608-63963109	BoneMarrow	BoneMarrow.Lymphoid cells_T cells	down	-0.0100398	-0.13388	0.7296153313027	6.70660118434748e-05	0.917676479186537	0.00099329902019297
chr11:83604600-83605101	BoneMarrow	BoneMarrow.Lymphoid cells_T cells	up	-0.015714	0.13844248666838	0.768804325819852	6.71041479863697e-05	0.931953930155771	0.00099375444955797
chr16:70006837-70007338	BoneMarrow	BoneMarrow.Lymphoid cells_T cells	down	0.0199903159279918	-0.097231	0.33508234457218	6.71822241645063e-05	0.69941069059587	0.000994801190987986
chr2:149195704-149196205	BoneMarrow	BoneMarrow.Lymphoid cells_T cells	down	0.00576131191709198	-0.141478	0.854421316637805	6.72450414587992e-05	0.960205598097145	0.00099537055821316
chr3:103524855-103525356	BoneMarrow	BoneMarrow.Lymphoid cells_T cells	down	-0.0427506	-0.175156	0.264997319689196	6.72502684992502e-05	0.635702723978532	0.00099537055821316
chr11:72734854-72735355	BoneMarrow	BoneMarrow.Lymphoid cells_T cells	up	0.0737497912196392	0.115809246090887	0.0505157797665424	6.72793510510488e-05	0.294135687733523	0.000995581958838447
chr17:64527792-64528293	BoneMarrow	BoneMarrow.Lymphoid cells_T cells	up	-0.0125364	0.163293681576044	0.818232568494284	6.72720562393843e-05	0.948693148288378	0.000995581958838447
chr10:68701661-68702162	BoneMarrow	BoneMarrow.Lymphoid cells_T cells	up	-0.00797886	0.174720317906896	0.855929364685276	6.73039929124536e-05	0.960590684464106	0.000995837073620853
chr17:71223660-71224161	BoneMarrow	BoneMarrow.Lymphoid cells_T cells	up	0.0198613191901018	0.114893991438056	0.53028621925048	6.73155005549472e-05	0.830551893740222	0.000995897818359705
chr2:90528052-90528553	BoneMarrow	BoneMarrow.Lymphoid cells_T cells	up	0.0499210832490363	0.134965682454876	0.213544437272974	6.73488325221063e-05	0.577444790854974	0.00099617186415531
chr7:134875157-134875658	BoneMarrow	BoneMarrow.Lymphoid cells_T cells	up	0.0275112131065676	0.230719616849233	0.697122174624762	6.73988941653333e-05	0.905480420770764	0.000996693187502539
chr13:63247123-63247624	BoneMarrow	BoneMarrow.Lymphoid cells_T cells	up	0.0316555560821253	0.0756178667447633	0.139741121378105	6.74151548781966e-05	0.476153228095014	0.000996760316103437
chr2:162889159-162889660	BoneMarrow	BoneMarrow.Lymphoid cells_T cells	up	0.0798445125445411	0.181300083379218	0.170426506172816	6.74339481935533e-05	0.522459267139089	0.000996760316103437
chr2:90667337-90667838	BoneMarrow	BoneMarrow.Lymphoid cells_T cells	down	-0.0460387	-0.105146	0.0588776357684176	6.75400342630454e-05	0.31635505371657	0.000998012493111959
chr5:139318064-139318565	BoneMarrow	BoneMarrow.Lymphoid cells_T cells	up	-0.0274139	0.149866179327637	0.611718436169384	6.76502925990554e-05	0.870042144725984	0.000999422204520644
chr11:98880427-98880928	BoneMarrow	BoneMarrow.Lymphoid cells_T cells	down	-0.0403769	-0.104486	0.1402310504048	6.77219376159658e-05	0.476784153862985	0.00100037079587063
chr12:80259610-80260111	BoneMarrow	BoneMarrow.Lymphoid cells_T cells	down	-0.024316	-0.0704895	0.144685606117578	6.78212449406252e-05	0.484323521717259	0.00100152303991129
chr7:128137787-128138288	BoneMarrow	BoneMarrow.Lymphoid cells_T cells	up	0.0173881538885311	0.0737737523891789	0.400345094210533	6.78297168868354e-05	0.75002199150845	0.00100152303991129
chr4:135286018-135286519	BoneMarrow	BoneMarrow.Lymphoid cells_T cells	up	-0.00720701	0.156834820365047	0.887200856886265	6.78521368451361e-05	0.96980761032438	0.00100174413950197
chr12:71006792-71007293	BoneMarrow	BoneMarrow.Lymphoid cells_T cells	down	-0.00131084	-0.0702648	0.935950778490745	6.78807284803592e-05	0.983649665552746	0.00100205629695809
chr11:90585667-90586168	BoneMarrow	BoneMarrow.Lymphoid cells_T cells	up	-0.068816	0.171819691479324	0.312117171203038	6.79933659123778e-05	0.680630000967971	0.00100360893507594
chr5:124223511-124224012	BoneMarrow	BoneMarrow.Lymphoid cells_T cells	down	-0.0222174	-0.0980265	0.349157825066451	6.80755748591904e-05	0.71039987855185	0.00100471214536313
chr7:139186147-139186648	BoneMarrow	BoneMarrow.Lymphoid cells_T cells	up	0.0388168951580261	0.192850368937658	0.430577517308772	6.81400183694866e-05	0.770627082557647	0.00100555294630351
chr15:10599368-10599869	BoneMarrow	BoneMarrow.Lymphoid cells_T cells	up	-0.000424577	0.120673909496683	0.997797245065749	6.81613918868619e-05	1	0.00100575804187873
chr14:15272874-15273375	BoneMarrow	BoneMarrow.Lymphoid cells_T cells	down	0.0194220688948242	-0.083329	0.27898277054308	6.81869316485082e-05	0.650081835921687	0.00100602456090821
chr13:58066732-58067233	BoneMarrow	BoneMarrow.Lymphoid cells_T cells	down	-0.0243977	-0.0910088	0.28403043820486	6.82022319070771e-05	0.654692848615893	0.00100610440616421
chr15:52955100-52955601	BoneMarrow	BoneMarrow.Lymphoid cells_T cells	up	0.048142234518967	0.160211205508845	0.422889492154436	6.82072995490131e-05	0.765009398318443	0.00100610440616421
chr3:126670749-126671250	BoneMarrow	BoneMarrow.Lymphoid cells_T cells	up	0.0248709504872385	0.14265051611005	0.636534552099083	6.8228010164764e-05	0.88108110045803	0.00100623735088222
chr14:56260528-56261029	BoneMarrow	BoneMarrow.Lymphoid cells_T cells	up	0.0135031791643441	0.0891310328867474	0.578463027312987	6.84021234294192e-05	0.854746311503106	0.00100842538771833
chr12:65194386-65194887	BoneMarrow	BoneMarrow.Lymphoid cells_T cells	up	0.0338917678409697	0.149209591325016	0.498690458916708	6.84989120558919e-05	0.812791787707421	0.00100963103931987
chr8:70772852-70773353	BoneMarrow	BoneMarrow.Lymphoid cells_T cells	up	0.0400905296122807	0.116853360803544	0.221092792148185	6.85181775073432e-05	0.586799600497296	0.00100980437287934
chr5:143058101-143058602	BoneMarrow	BoneMarrow.Lymphoid cells_T cells	up	0.0069896992588487	0.175115514549749	0.881392459085581	6.85337648754634e-05	0.968169128442667	0.00100992346770096
chr18:65106508-65107009	BoneMarrow	BoneMarrow.Lymphoid cells_T cells	up	0.0808036247080419	0.159025699016619	0.0563584400435284	6.85438179760766e-05	0.309541877308581	0.00100996099160216
chr16:13987079-13987580	BoneMarrow	BoneMarrow.Lymphoid cells_T cells	up	-0.00596712	0.200424875291212	0.911080617977587	6.8617149176196e-05	0.97669915557778	0.00101093077828675
chr10:98372519-98373020	BoneMarrow	BoneMarrow.Lymphoid cells_T cells	up	0.0641352785962892	0.228187665038425	0.307670989337558	6.86948709076599e-05	0.676898313679859	0.00101196503085377
chr3:89882671-89883172	BoneMarrow	BoneMarrow.Lymphoid cells_T cells	up	0.0353244746229882	0.0999632550119483	0.251958535571273	6.87147933762795e-05	0.622591936545894	0.00101214769166171
chr6:89498720-89499221	BoneMarrow	BoneMarrow.Lymphoid cells_T cells	up	0.0584501212077471	0.147392313738983	0.172002661906726	6.87374155398624e-05	0.524201742753427	0.00101237007379843
chr13:51711480-51711981	BoneMarrow	BoneMarrow.Lymphoid cells_T cells	up	0.0363133637174088	0.149801591078376	0.340620044998706	6.87710956663316e-05	0.70364238902963	0.00101275525197504
chr6:50159841-50160342	BoneMarrow	BoneMarrow.Lymphoid cells_T cells	up	0.0805849459414576	0.142731596217195	0.0718021002788414	6.88081720392521e-05	0.348866337800057	0.00101307947847812
chr17:47156136-47156637	BoneMarrow	BoneMarrow.Lymphoid cells_T cells	up	0.0245074179693551	0.133461212248771	0.509375894708032	6.88932074997194e-05	0.818920311748353	0.00101422048694822
chr3:9549849-9550350	BoneMarrow	BoneMarrow.Lymphoid cells_T cells	down	-0.0179534	-0.0755405	0.303336018607303	6.89332551150904e-05	0.673128886827182	0.0010145880184268
chr19:3419164-3419665	BoneMarrow	BoneMarrow.Lymphoid cells_T cells	up	0.00437140372960493	0.16491280725773	0.932331884534868	6.89913959229984e-05	0.982762351208448	0.00101522163391405
chr10:59235870-59236371	BoneMarrow	BoneMarrow.Lymphoid cells_T cells	up	-0.0158727	0.165619839413056	0.804153156055586	6.90517477868548e-05	0.944002407915298	0.00101588750125656
chr13:36366211-36366712	BoneMarrow	BoneMarrow.Lymphoid cells_T cells	up	0.0404079827410667	0.0735846849899728	0.0777129160450677	6.90488508030714e-05	0.36174699642319	0.00101588750125656
chr14:52451096-52451597	BoneMarrow	BoneMarrow.Lymphoid cells_T cells	down	-0.0365091	-0.110509	0.177003541023733	6.95004889092747e-05	0.530903527604057	0.00102204233012818
chr13:91753581-91754082	BoneMarrow	BoneMarrow.Lymphoid cells_T cells	up	0.0902359762960201	0.20576829684053	0.176390633391805	6.95797310501465e-05	0.530283382279776	0.00102309580275604
chr17:51833005-51833506	BoneMarrow	BoneMarrow.Lymphoid cells_T cells	down	-0.0141395	-0.0607301	0.328859978988789	6.96097801234027e-05	0.694368336992006	0.00102342579254538
chr7:138323293-138323794	BoneMarrow	BoneMarrow.Lymphoid cells_T cells	up	-0.0158155	0.227997717396611	0.737270102315964	6.96926496193524e-05	0.920491242988578	0.00102442027449331
chr2:122489158-122489659	BoneMarrow	BoneMarrow.Lymphoid cells_T cells	down	-0.0128295	-0.201755	0.740566819458918	6.97058409883644e-05	0.921842125347624	0.00102450224518413
chr2:62618767-62619268	BoneMarrow	BoneMarrow.Lymphoid cells_T cells	up	0.0400906462219829	0.1521977109575	0.416333102605591	6.97933836740341e-05	0.760686979285974	0.00102556483539627
chr15:44616861-44617362	BoneMarrow	BoneMarrow.Lymphoid cells_T cells	down	0.00369603378540044	-0.0874634	0.855977218713494	6.98465920456193e-05	0.960590684464106	0.00102616510551064
chr6:8650330-8650831	BoneMarrow	BoneMarrow.Lymphoid cells_T cells	up	0.0412277881777715	0.148256702072108	0.487625242366742	6.98494885296409e-05	0.805980024837174	0.00102616510551064
chr9:123727576-123728077	BoneMarrow	BoneMarrow.Lymphoid cells_T cells	up	-0.0407837	0.172802626397201	0.440463960318551	6.99210801096292e-05	0.77689790156476	0.00102699258068009
chr15:99812005-99812506	BoneMarrow	BoneMarrow.Lymphoid cells_T cells	up	0.0944232951320712	0.135374643408997	0.0736404773636157	7.00288799439208e-05	0.353352953563901	0.00102823917238187
chr13:24546332-24546833	BoneMarrow	BoneMarrow.Lymphoid cells_T cells	down	-0.040871	-0.107224	0.106179950848371	7.00801263207061e-05	0.418955855683345	0.00102887934038784
chr11:99143227-99143728	BoneMarrow	BoneMarrow.Lymphoid cells_T cells	down	0.0053654027993585	-0.080802	0.784499538686252	7.02136683594858e-05	0.936921631137047	0.00103072745823825
chr18:38700823-38701324	BoneMarrow	BoneMarrow.Lymphoid cells_T cells	down	-0.0479256	-0.171846	0.135045849327769	7.02315434785109e-05	0.468892207767317	0.00103087738284337
chr7:47111665-47112166	BoneMarrow	BoneMarrow.Lymphoid cells_T cells	up	0.0307837419324959	0.0724312110977802	0.125638820856361	7.02670801500752e-05	0.453036372880185	0.00103117399983325
chr9:15060004-15060505	BoneMarrow	BoneMarrow.Lymphoid cells_T cells	down	0.00588951931798009	-0.0697869	0.711289038015281	7.03050286470207e-05	0.910891165594876	0.00103161837269046
chr11:4373067-4373568	BoneMarrow	BoneMarrow.Lymphoid cells_T cells	up	0.0887167270473722	0.160124665557611	0.125217489635946	7.03403839900161e-05	0.452323823994248	0.00103202460222473
chr5:140517801-140518302	BoneMarrow	BoneMarrow.Lymphoid cells_T cells	up	-0.00831617	0.0836365177568371	0.746833677651214	7.04563873431149e-05	0.924189674811648	0.00103361387084615
chr2:163205670-163206171	BoneMarrow	BoneMarrow.Lymphoid cells_T cells	up	0.0706509390798954	0.165967302702183	0.233109281795014	7.04835979960853e-05	0.600842098968984	0.00103390032250232
chr15:101677174-101677675	BoneMarrow	BoneMarrow.Lymphoid cells_T cells	up	-0.0967721	0.227817249393233	0.150750526498064	7.05464213839223e-05	0.493530430834535	0.00103448349639393
chr19:35787478-35787979	BoneMarrow	BoneMarrow.Lymphoid cells_T cells	up	-0.0650479	0.227817249393233	0.313858950031115	7.05464213839223e-05	0.68198290411133	0.00103448349639393
chr17:47125918-47126419	BoneMarrow	BoneMarrow.Lymphoid cells_T cells	up	0.068958234397456	0.198669528100541	0.247718469274675	7.05717857614659e-05	0.617831280117976	0.0010347426578175
chr13:49270298-49270799	BoneMarrow	BoneMarrow.Lymphoid cells_T cells	up	0.0377126093508937	0.0892938609241782	0.210668242660771	7.0621226944713e-05	0.57433042262483	0.00103525283657186
chr16:32632374-32632875	BoneMarrow	BoneMarrow.Lymphoid cells_T cells	up	0.0716271967282225	0.140501025318276	0.17101735156632	7.06236349351626e-05	0.522916608812316	0.00103525283657186
chr16:8719172-8719673	BoneMarrow	BoneMarrow.Lymphoid cells_T cells	down	0.00197301628330983	-0.100661	0.938205702824215	7.06296652090675e-05	0.984163329232378	0.00103525283657186
chr8:11116597-11117098	BoneMarrow	BoneMarrow.Lymphoid cells_T cells	up	-0.0236304	0.21311921872505	0.749111275507855	7.0670372821518e-05	0.924812556371612	0.00103573666991066
chr19:29127318-29127819	BoneMarrow	BoneMarrow.Lymphoid cells_T cells	up	0.02361611496748	0.229438321622704	0.750187171195338	7.06941033160888e-05	0.925315299474567	0.00103597161030932
chr10:18068067-18068568	BoneMarrow	BoneMarrow.Lymphoid cells_T cells	up	-0.00463379	0.103099915008358	0.887420977444674	7.07267655898747e-05	0.96986764099136	0.00103633737412626
chr7:99401330-99401831	BoneMarrow	BoneMarrow.Lymphoid cells_T cells	up	0.0517357279176658	0.142785337751742	0.231139757482996	7.07448274009298e-05	0.598529055017029	0.00103648914552417
chr5:53509450-53509951	BoneMarrow	BoneMarrow.Lymphoid cells_T cells	up	-0.0171489	0.167730485495242	0.738569319996805	7.08015762089275e-05	0.920940612778337	0.00103720762899884
chr2:52731957-52732458	BoneMarrow	BoneMarrow.Lymphoid cells_T cells	up	0.0347280677439711	0.0829543608221849	0.179634603839327	7.08222843284221e-05	0.534541376045537	0.00103739803547417
chr1:171849433-171849934	BoneMarrow	BoneMarrow.Lymphoid cells_T cells	up	0.0175147987135782	0.0654748231594272	0.305638453376183	7.09428262578618e-05	0.675098145748469	0.00103847333598961
chr13:84768932-84769433	BoneMarrow	BoneMarrow.Lymphoid cells_T cells	up	0.00266983210029503	0.209174574294392	0.940765303758229	7.09279626488353e-05	0.984730248728518	0.00103847333598961
chr14:73382710-73383211	BoneMarrow	BoneMarrow.Lymphoid cells_T cells	up	0.0242419273422766	0.103904430953916	0.409337685453317	7.09499008854413e-05	0.756430809803789	0.00103847333598961
chr15:62265454-62265955	BoneMarrow	BoneMarrow.Lymphoid cells_T cells	up	0.0387115632602563	0.0911537303274977	0.145716136186298	7.09347096620876e-05	0.486109463888934	0.00103847333598961
chr18:73546181-73546682	BoneMarrow	BoneMarrow.Lymphoid cells_T cells	up	-0.00297468	0.115278199871676	0.944886989237674	7.09457657241818e-05	0.985807255418975	0.00103847333598961
chr8:46839047-46839548	BoneMarrow	BoneMarrow.Lymphoid cells_T cells	up	0.0653895336671875	0.162957994976232	0.130012663855245	7.09305088567128e-05	0.46065610996915	0.00103847333598961
chr16:87642182-87642683	BoneMarrow	BoneMarrow.Lymphoid cells_T cells	up	0.0740653832611558	0.134414665764567	0.0770100285216724	7.10637872973788e-05	0.360266139471053	0.00103969040961033
chr5:99891459-99891960	BoneMarrow	BoneMarrow.Lymphoid cells_T cells	down	-0.0608573	-0.190364	0.151669491772404	7.10921042700608e-05	0.494952411560531	0.00103999160602351
chr4:57813504-57814005	BoneMarrow	BoneMarrow.Lymphoid cells_T cells	down	-0.00119771	-0.0643078	0.938152156110421	7.11806999358251e-05	0.984163329232378	0.00104113187758606
chr4:32364405-32364906	BoneMarrow	BoneMarrow.Lymphoid cells_T cells	down	0.0333003921590555	-0.0926127	0.085874061363969	7.12018466652089e-05	0.379794251395505	0.00104114418565198
chr13:51676998-51677499	BoneMarrow	BoneMarrow.Lymphoid cells_T cells	up	0.0193537373155687	0.0911633466855769	0.459120470310696	7.12224350488338e-05	0.788541566196784	0.00104133206193275
chr11:102428766-102429267	BoneMarrow	BoneMarrow.Lymphoid cells_T cells	up	0.0242014448593369	0.128948894136303	0.569023808116001	7.13778094837966e-05	0.85023949963994	0.00104349036898397
chr1:143258204-143258705	BoneMarrow	BoneMarrow.Lymphoid cells_T cells	up	0.0452818047588201	0.227629892372703	0.253737358182818	7.1518035545947e-05	0.624159943294078	0.00104508613233271
chr19:59043407-59043908	BoneMarrow	BoneMarrow.Lymphoid cells_T cells	up	-0.043847	0.227629892372703	0.54846003277307	7.1518035545947e-05	0.839459219888721	0.00104508613233271
chr7:68696833-68697334	BoneMarrow	BoneMarrow.Lymphoid cells_T cells	up	7.31173750823284e-17	0.227629892372703	1	7.1518035545947e-05	1	0.00104508613233271
chr1:92974494-92974995	BoneMarrow	BoneMarrow.Lymphoid cells_T cells	up	0.0550546307325973	0.169023718825234	0.298518657331831	7.15654559384033e-05	0.668754767598092	0.00104553187535014
chr5:138970103-138970604	BoneMarrow	BoneMarrow.Lymphoid cells_T cells	up	-0.0389813	0.227626573347344	0.478555467763826	7.15718522381637e-05	0.800663199507716	0.00104553187535014
chr4:32351794-32352295	BoneMarrow	BoneMarrow.Lymphoid cells_T cells	down	-0.00959056	-0.0883335	0.644936799274426	7.15848568090946e-05	0.884335143962222	0.00104560831830989
chr11:99162941-99163442	BoneMarrow	BoneMarrow.Lymphoid cells_T cells	down	0.00903771281376637	-0.059187	0.520532097170089	7.17265542612614e-05	0.825422755892125	0.00104722325956206
chr2:102343165-102343666	BoneMarrow	BoneMarrow.Lymphoid cells_T cells	up	0.0641827774101759	0.144980331680421	0.121269767249586	7.1803373182604e-05	0.44584087666927	0.00104811735178048
chr4:140868414-140868915	BoneMarrow	BoneMarrow.Lymphoid cells_T cells	down	-0.0189024	-0.0874494	0.37555595723291	7.1879011175031e-05	0.731693909308319	0.00104910762014535
chr17:66067251-66067752	BoneMarrow	BoneMarrow.Lymphoid cells_T cells	up	0.018508340850904	0.167133108841066	0.664379296410784	7.18931600900707e-05	0.892301022394841	0.0010492003093262
chr8:81782753-81783254	BoneMarrow	BoneMarrow.Lymphoid cells_T cells	down	-0.026309	-0.0643563	0.0934507263434377	7.20060253444196e-05	0.395674539683171	0.00105050560137319
chr1:159913572-159914073	BoneMarrow	BoneMarrow.Lymphoid cells_T cells	down	0.00446545339769039	-0.243532	0.940874131903645	7.20279085585192e-05	0.984753680242468	0.0010505970127246
chr8:56364712-56365213	BoneMarrow	BoneMarrow.Lymphoid cells_T cells	up	0.083424807294732	0.231553254250906	0.191390535084116	7.20255747577616e-05	0.550422683526828	0.0010505970127246
chr7:113792790-113793291	BoneMarrow	BoneMarrow.Lymphoid cells_T cells	up	0.0715431205073656	0.196797983125665	0.13142707796366	7.20450792103732e-05	0.462480538960785	0.00105073355035695
chr3:152343059-152343560	BoneMarrow	BoneMarrow.Lymphoid cells_T cells	up	0.0683102576444339	0.132645529883937	0.0875372305527645	7.2081409990869e-05	0.383389646010596	0.00105103554585255
chr12:107832958-107833459	BoneMarrow	BoneMarrow.Lymphoid cells_T cells	down	-0.00866345	-0.0849384	0.640753843976016	7.20961846013298e-05	0.882769435449654	0.00105113705813259
chr11:118085916-118086417	BoneMarrow	BoneMarrow.Lymphoid cells_T cells	down	-0.0206523	-0.16687	0.570516354535375	7.21136685546059e-05	0.850945543446936	0.00105127804540094
chr4:48242427-48242928	BoneMarrow	BoneMarrow.Lymphoid cells_T cells	up	0.0740101012205763	0.164889298319351	0.201186141557474	7.22499875759805e-05	0.562636896826706	0.00105303711173871
chr6:129513406-129513907	BoneMarrow	BoneMarrow.Lymphoid cells_T cells	up	-0.119172	0.142705328143135	0.0868823895048988	7.22624549260213e-05	0.382082782161179	0.0010531047387567
chr11:109403756-109404257	BoneMarrow	BoneMarrow.Lymphoid cells_T cells	up	0.0127528523741913	0.14261645524374	0.761568442187172	7.22821883141944e-05	0.929150991535834	0.00105316416482348
chr4:32297428-32297929	BoneMarrow	BoneMarrow.Lymphoid cells_T cells	down	-0.0550743	-0.12548	0.0900595719372649	7.22820488035392e-05	0.388530265760647	0.00105316416482348
chr3:115857710-115858211	BoneMarrow	BoneMarrow.Lymphoid cells_T cells	down	0.028318182280425	-0.116739	0.225706892023232	7.23435587660006e-05	0.592789563310317	0.00105383009310703
chr16:64828450-64828951	BoneMarrow	BoneMarrow.Lymphoid cells_T cells	up	0.037825918268713	0.15040705774321	0.3419523187151	7.24305195870539e-05	0.704695741777018	0.00105486842777244
chr11:4830064-4830565	BoneMarrow	BoneMarrow.Lymphoid cells_T cells	up	0.0194471116800669	0.119524811135825	0.648952976793838	7.24434267721168e-05	0.885729648155842	0.00105494221034174
chr2:137703894-137704395	BoneMarrow	BoneMarrow.Lymphoid cells_T cells	up	-0.00181231	0.232737648237292	0.97193916256175	7.25132694238166e-05	0.992913134269967	0.00105584499800322
chr7:138199617-138200118	BoneMarrow	BoneMarrow.Lymphoid cells_T cells	up	0.0314607131660576	0.191764267027384	0.561609691842711	7.26218265180325e-05	0.846267725931647	0.00105719683635172
chr7:123120472-123120973	BoneMarrow	BoneMarrow.Lymphoid cells_T cells	up	0.0293711523682391	0.182145276796734	0.503395697722835	7.26308175533981e-05	0.815442118177229	0.00105721333165117
chr8:126810461-126810962	BoneMarrow	BoneMarrow.Lymphoid cells_T cells	up	0.0848704905763407	0.150767585730386	0.126485706865132	7.26409934609012e-05	0.454621720431274	0.00105724706850098
chr7:19693423-19693924	BoneMarrow	BoneMarrow.Lymphoid cells_T cells	up	-0.0496081	0.160649449631101	0.424938047347912	7.30947555628566e-05	0.766602809000173	0.0010633911665422
chr9:20961479-20961980	BoneMarrow	BoneMarrow.Lymphoid cells_T cells	up	0.0275140374950423	0.0629930470262999	0.0890339149865997	7.3106711114531e-05	0.3863287444535	0.0010634501048827
chr15:41914411-41914912	BoneMarrow	BoneMarrow.Lymphoid cells_T cells	up	0.0617496751483069	0.131986638930655	0.203803751578472	7.32562445876466e-05	0.565966820944502	0.00106527976686841
chr4:135772126-135772627	BoneMarrow	BoneMarrow.Lymphoid cells_T cells	down	-0.0699547	-0.216314	0.314621220702405	7.33622166272854e-05	0.682579685772938	0.00106659022987374
chr13:40674099-40674600	BoneMarrow	BoneMarrow.Lymphoid cells_T cells	up	0.106019893228791	0.1762590036497	0.0908458621358994	7.34387877593503e-05	0.39002618351441	0.00106758810847442
chr19:59042636-59043137	BoneMarrow	BoneMarrow.Lymphoid cells_T cells	up	0.053855664107326	0.227254118140794	0.363896993763962	7.35025896968034e-05	0.722207463428882	0.00106837463031194
chr6:99350493-99350994	BoneMarrow	BoneMarrow.Lymphoid cells_T cells	down	-0.00952018	-0.122488	0.75052558765258	7.35087739261464e-05	0.925338905271876	0.00106837463031194
chr9:102717450-102717951	BoneMarrow	BoneMarrow.Lymphoid cells_T cells	up	0.0425550600747395	0.120256107695404	0.169602711743727	7.35914762214133e-05	0.521235015002253	0.00106934558832543
chr12:109558997-109559498	BoneMarrow	BoneMarrow.Lymphoid cells_T cells	up	-0.043014	0.227247377829964	0.548932735803048	7.3613740144526e-05	0.839662653238953	0.00106943809661858
chr12:17392213-17392714	BoneMarrow	BoneMarrow.Lymphoid cells_T cells	up	0.02865966539323	0.136824657765639	0.471318248666412	7.37115280687722e-05	0.796218386180833	0.0010707431114123
chr10:41635194-41635695	BoneMarrow	BoneMarrow.Lymphoid cells_T cells	down	-0.0140756	-0.135418	0.623264953577234	7.37288412862384e-05	0.875159257149219	0.00107076338897796
chr12:17478160-17478661	BoneMarrow	BoneMarrow.Lymphoid cells_T cells	up	-0.00253703	0.228869946059755	0.975480015737798	7.37261377450673e-05	0.993992718804183	0.00107076338897796
chr6:119554390-119554891	BoneMarrow	BoneMarrow.Lymphoid cells_T cells	down	-0.0351978	-0.2392	0.455578557027003	7.37677862463399e-05	0.786243806164473	0.00107121335449205
chr5:139287045-139287546	BoneMarrow	BoneMarrow.Lymphoid cells_T cells	up	0.0252461076153509	0.141055936800297	0.504683430970436	7.38233746406794e-05	0.816353589145812	0.00107178921415039
chr5:122984534-122985035	BoneMarrow	BoneMarrow.Lymphoid cells_T cells	up	0.0245190174151535	0.0907253407561626	0.335948742555117	7.38432449244277e-05	0.700096219330801	0.00107196202151245
chr17:5091403-5091904	BoneMarrow	BoneMarrow.Lymphoid cells_T cells	down	-0.0335712	-0.0932097	0.117890192124997	7.38890535535378e-05	0.440435614021118	0.00107251129076994
chr5:134246125-134246626	BoneMarrow	BoneMarrow.Lymphoid cells_T cells	up	0.0418764852997058	0.0885772056786417	0.0796986734097648	7.39617168458158e-05	0.365826454888034	0.00107321865251865
chr14:118823301-118823802	BoneMarrow	BoneMarrow.Lymphoid cells_T cells	down	-0.0211194	-0.079935	0.257709214876047	7.39852159098493e-05	0.628121537466039	0.00107344386215109
chr14:98106791-98107292	BoneMarrow	BoneMarrow.Lymphoid cells_T cells	up	0.0108890438029329	0.230043046816198	0.889421582899923	7.40483735796826e-05	0.970366606537071	0.00107424436378953
chr6:114883164-114883665	BoneMarrow	BoneMarrow.Lymphoid cells_T cells	up	0.0249121307177328	0.0597608668083973	0.12474947243676	7.40591382932114e-05	0.451855927447445	0.0010742846927339
chr6:137582210-137582711	BoneMarrow	BoneMarrow.Lymphoid cells_T cells	up	0.0463287675034973	0.130351539009348	0.261164829131496	7.41592587003126e-05	0.631944485381472	0.00107562104622669
chr13:64299019-64299520	BoneMarrow	BoneMarrow.Lymphoid cells_T cells	down	0.023102556460357	-0.100922	0.276473483935844	7.41870461724802e-05	0.647525427379054	0.0010757161353099
chr5:57713856-57714357	BoneMarrow	BoneMarrow.Lymphoid cells_T cells	down	0.0174914690551091	-0.156723	0.675714324372145	7.41788035513616e-05	0.896923617195836	0.0010757161353099
chr9:50822178-50822679	BoneMarrow	BoneMarrow.Lymphoid cells_T cells	up	0.0504012911256057	0.139923700475992	0.296648228248647	7.41898010237813e-05	0.666767170249611	0.0010757161353099
chr2:65826667-65827168	BoneMarrow	BoneMarrow.Lymphoid cells_T cells	up	0.0618753941494085	0.119389632184515	0.0816843819193518	7.42003843981089e-05	0.370242173224118	0.00107575365488211
chr3:131160882-131161383	BoneMarrow	BoneMarrow.Lymphoid cells_T cells	down	-0.00968468	-0.103877	0.689510796758853	7.42170496052981e-05	0.902144044605007	0.00107587933099304
chr7:132806883-132807384	BoneMarrow	BoneMarrow.Lymphoid cells_T cells	up	0.0312070880129292	0.0723271207013538	0.133062931384999	7.42404199505901e-05	0.46557227799991	0.00107605064499277
chr7:16698986-16699487	BoneMarrow	BoneMarrow.Lymphoid cells_T cells	down	-0.00581812	-0.118748	0.81986686670362	7.42448631827317e-05	0.949198493618298	0.00107605064499277
chr10:60080069-60080570	BoneMarrow	BoneMarrow.Lymphoid cells_T cells	up	0.0302636182714414	0.0891585411023983	0.218855897344788	7.43041308370637e-05	0.583915189970949	0.00107679363064944
chr12:55467513-55468014	BoneMarrow	BoneMarrow.Lymphoid cells_T cells	up	0.0416569246117134	0.110388342360486	0.231089246171981	7.46984840639146e-05	0.598498437510449	0.00108180933739969
chr2:146626470-146626971	BoneMarrow	BoneMarrow.Lymphoid cells_T cells	up	0.122913681505256	0.216449695340192	0.0536630326927137	7.49243155010343e-05	0.302821830446707	0.0010847296171123
chr8:108869894-108870395	BoneMarrow	BoneMarrow.Lymphoid cells_T cells	down	-0.025353	-0.165863	0.477564091806002	7.49850402775127e-05	0.800090715563749	0.00108537518063226
chr11:108285886-108286387	BoneMarrow	BoneMarrow.Lymphoid cells_T cells	up	-0.0250111	0.129518690706193	0.477763837319611	7.49979811340704e-05	0.800234353399537	0.00108544571641125
chr14:74360119-74360620	BoneMarrow	BoneMarrow.Lymphoid cells_T cells	down	-0.0495385	-0.244781	0.408236447372703	7.5009933255991e-05	0.755589273307161	0.00108550192860001
chr12:11210308-11210809	BoneMarrow	BoneMarrow.Lymphoid cells_T cells	down	-0.024953	-0.0721511	0.161724237012595	7.50378666457092e-05	0.510156904495769	0.00108578937582065
chr2:117408184-117408685	BoneMarrow	BoneMarrow.Lymphoid cells_T cells	down	-0.0303111	-0.0870306	0.161821631232329	7.51042429497148e-05	0.510280881442571	0.00108663296598533
chr2:27305152-27305653	BoneMarrow	BoneMarrow.Lymphoid cells_T cells	up	-0.103975	0.191891225513504	0.113677614090208	7.52084812411936e-05	0.433450471228868	0.00108779018218355
chr18:82914911-82915412	BoneMarrow	BoneMarrow.Lymphoid cells_T cells	down	-0.00352247	-0.0960323	0.874211289510898	7.54575713477015e-05	0.966294438642591	0.00109115833046981
chr16:5392450-5392951	BoneMarrow	BoneMarrow.Lymphoid cells_T cells	up	-0.0216005	0.119173856615063	0.616677265186897	7.55158288751655e-05	0.872351958117714	0.00109184636371482
chr7:3376746-3377247	BoneMarrow	BoneMarrow.Lymphoid cells_T cells	up	0.0410883627085535	0.189976005408906	0.449318869791825	7.56106472632031e-05	0.782332152654884	0.00109301945776712
chr5:8863522-8864023	BoneMarrow	BoneMarrow.Lymphoid cells_T cells	down	-0.0224563	-0.135651	0.429792098847872	7.5625993302577e-05	0.770225225056164	0.00109312384668264
chr7:24451757-24452258	BoneMarrow	BoneMarrow.Lymphoid cells_T cells	down	-0.0151302	-0.081513	0.444847037166382	7.57126643658285e-05	0.779706413604316	0.00109425905859308
chr3:146758479-146758980	BoneMarrow	BoneMarrow.Lymphoid cells_T cells	up	0.0573532770608091	0.113415927547141	0.0614320812258643	7.58187715017712e-05	0.323036089564137	0.00109567490189257
chr17:73194530-73195031	BoneMarrow	BoneMarrow.Lymphoid cells_T cells	up	0.0666525788519222	0.13550999285094	0.16034229160147	7.58395419627471e-05	0.508089470650344	0.00109576499798466
chr9:103138771-103139272	BoneMarrow	BoneMarrow.Lymphoid cells_T cells	up	0.0374292556724505	0.123415971886805	0.449615834094675	7.58412949304166e-05	0.782483681200417	0.00109576499798466
chr12:69256324-69256825	BoneMarrow	BoneMarrow.Lymphoid cells_T cells	down	0.011213577374591	-0.119174	0.648515520719632	7.59672199985146e-05	0.885526954137623	0.00109711311140191
chr17:51875908-51876409	BoneMarrow	BoneMarrow.Lymphoid cells_T cells	down	-0.00452278	-0.0877807	0.810518265042321	7.60957145564145e-05	0.946217314419993	0.00109873293970107
chr13:20139985-20140486	BoneMarrow	BoneMarrow.Lymphoid cells_T cells	up	0.0451746188338275	0.0819267814644926	0.061618294517766	7.6115332102723e-05	0.323458025574549	0.00109889826123323
chr2:65133692-65134193	BoneMarrow	BoneMarrow.Lymphoid cells_T cells	up	0.0423723527674979	0.113861985853843	0.145935506867945	7.61363077923209e-05	0.486443258625656	0.00109898649006608
chr8:72351564-72352065	BoneMarrow	BoneMarrow.Lymphoid cells_T cells	down	0.0158908166620216	-0.0610877	0.271656002557625	7.61459485242121e-05	0.64250453089752	0.00109898649006608
chr4:135312595-135313096	BoneMarrow	BoneMarrow.Lymphoid cells_T cells	up	-0.010809	0.112885380420812	0.752018863753305	7.61621009776569e-05	0.926184948400632	0.00109910170842378
chr10:17694193-17694694	BoneMarrow	BoneMarrow.Lymphoid cells_T cells	up	0.0275127523795777	0.148939617007448	0.576309753165183	7.61813504392764e-05	0.853613711337604	0.00109926159046018
chr2:25535508-25536009	BoneMarrow	BoneMarrow.Lymphoid cells_T cells	up	0.0414126632509889	0.0886749007833882	0.112197384740514	7.63637296059093e-05	0.430600620452184	0.00110142072737014
chr6:119499206-119499707	BoneMarrow	BoneMarrow.Lymphoid cells_T cells	down	-0.0357347	-0.0829979	0.103460016584113	7.63579132411788e-05	0.413766364051376	0.00110142072737014
chr10:41229670-41230171	BoneMarrow	BoneMarrow.Lymphoid cells_T cells	up	0.086337356008219	0.209207672363226	0.183383698580445	7.64357288025414e-05	0.539870597814306	0.00110234102141952
chr10:59970879-59971380	BoneMarrow	BoneMarrow.Lymphoid cells_T cells	down	0.00444229873288972	-0.0896074	0.840970074084959	7.65765339392688e-05	0.956147903686217	0.00110413497510697
chr16:38406701-38407202	BoneMarrow	BoneMarrow.Lymphoid cells_T cells	up	-0.0157702	0.11831268305521	0.729073654356538	7.66314712560599e-05	0.917519747477213	0.00110480869848495
chr18:67501129-67501630	BoneMarrow	BoneMarrow.Lymphoid cells_T cells	up	0.023048292312551	0.22668434273267	0.724589187822995	7.66439769843837e-05	0.915889803320073	0.00110487059974884
chr3:20222114-20222615	BoneMarrow	BoneMarrow.Lymphoid cells_T cells	down	0.00767909446813406	-0.0796325	0.678314806509435	7.67096681926478e-05	0.897921384461679	0.00110558066077204
chr10:88406513-88407014	BoneMarrow	BoneMarrow.Lymphoid cells_T cells	up	0.0560522878694641	0.134317625504104	0.158591824244057	7.67458873499989e-05	0.505762812132992	0.00110598419344004
chr17:21356090-21356591	BoneMarrow	BoneMarrow.Lymphoid cells_T cells	down	-0.0695886	-0.208774	0.138084839531568	7.68754651530019e-05	0.473674049476203	0.00110737708320664
chr9:90059893-90060394	BoneMarrow	BoneMarrow.Lymphoid cells_T cells	up	0.0977052001036628	0.140895303252054	0.0752950467846989	7.69734695545572e-05	0.356724281647883	0.00110855144159063
chr18:68968621-68969122	BoneMarrow	BoneMarrow.Lymphoid cells_T cells	down	-0.0215295	-0.0989152	0.32795537137572	7.70843420887199e-05	0.693633962464012	0.00110977424434603
chr7:125339125-125339626	BoneMarrow	BoneMarrow.Lymphoid cells_T cells	down	-0.0447326	-0.12994	0.0737049979354609	7.72100203044311e-05	0.353473448607501	0.00111112561148556
chr1:35232463-35232964	BoneMarrow	BoneMarrow.Lymphoid cells_T cells	up	0.119665692926922	0.181008106751872	0.0653644694376358	7.7246285361621e-05	0.333138915168155	0.00111151134185318
chr11:17005574-17006075	BoneMarrow	BoneMarrow.Lymphoid cells_T cells	up	0.0369372979392599	0.0961303846528222	0.149036116395158	7.733017004579e-05	0.490759903468622	0.00111239505551519
chr16:91612880-91613381	BoneMarrow	BoneMarrow.Lymphoid cells_T cells	up	0.0525764455254372	0.204079188571053	0.409238445177827	7.7331303871932e-05	0.756342220452713	0.00111239505551519
chr11:46073761-46074262	BoneMarrow	BoneMarrow.Lymphoid cells_T cells	up	0.0518606580443474	0.0911630723597255	0.0561793427970173	7.73747936552768e-05	0.309049554698185	0.00111290165845356
chr12:73744158-73744659	BoneMarrow	BoneMarrow.Lymphoid cells_T cells	up	-0.0131246	0.124583369482758	0.766125318744177	7.74581714996396e-05	0.930811440703291	0.00111374370543262
chr4:33243928-33244429	BoneMarrow	BoneMarrow.Lymphoid cells_T cells	up	0.039440848020553	0.0702803333277694	0.0562593070342239	7.74537516342699e-05	0.309312387221263	0.00111374370543262
chr12:82245173-82245674	BoneMarrow	BoneMarrow.Lymphoid cells_T cells	up	0.0248150694509372	0.0578989852760856	0.102849562530688	7.77397578276173e-05	0.412848511080492	0.00111743426900486
chr6:52103656-52104157	BoneMarrow	BoneMarrow.Lymphoid cells_T cells	down	-0.0682522	-0.214516	0.0743745371931918	7.79376135159358e-05	0.354410448696934	0.00111968013454859
chr11:4315789-4316290	BoneMarrow	BoneMarrow.Lymphoid cells_T cells	up	0.048334589890711	0.150143475191687	0.360528051138618	7.79768382727787e-05	0.719585279614301	0.00112012404420862
chr18:65099118-65099619	BoneMarrow	BoneMarrow.Lymphoid cells_T cells	up	0.0195698988705963	0.15206	0.646633690956638	7.81230825907979e-05	0.884915966504908	0.00112210501279476
chr3:131165641-131166142	BoneMarrow	BoneMarrow.Lymphoid cells_T cells	down	-0.0128478	-0.117194	0.661679386099257	7.81995571062815e-05	0.891112263993154	0.00112308354105852
chr7:44489870-44490371	BoneMarrow	BoneMarrow.Lymphoid cells_T cells	up	0.0306333372113066	0.0716980006107561	0.13738321113815	7.8235655417237e-05	0.472480858799791	0.00112336214679728
chr2:120446279-120446780	BoneMarrow	BoneMarrow.Lymphoid cells_T cells	down	0.0354866818041697	-0.24862	0.533337146817642	7.82816760436474e-05	0.831913036788376	0.00112378307475335
chr16:62448824-62449325	BoneMarrow	BoneMarrow.Lymphoid cells_T cells	up	0.0151305872924823	0.227006221648746	0.75028578836065	7.83103662531219e-05	0.925338905271876	0.00112407500118012
chr15:97390192-97390693	BoneMarrow	BoneMarrow.Lymphoid cells_T cells	down	-0.0230915	-0.106497	0.378654421929761	7.83260059962575e-05	0.734007788676079	0.00112417955757867
chr8:23634798-23635299	BoneMarrow	BoneMarrow.Lymphoid cells_T cells	up	0.0253962162801669	0.227002854167978	0.683258876607166	7.83705468842335e-05	0.899897530323486	0.00112457889807505
chr7:136171349-136171850	BoneMarrow	BoneMarrow.Lymphoid cells_T cells	up	0.0240117187269022	0.211539753426879	0.684195587702192	7.83842207015808e-05	0.900266361519728	0.00112465516022303
chr14:16152624-16153125	BoneMarrow	BoneMarrow.Lymphoid cells_T cells	down	-0.0110519	-0.153666	0.753302765436669	7.84311791472265e-05	0.926773600144616	0.00112520892233387
chr16:44210679-44211180	BoneMarrow	BoneMarrow.Lymphoid cells_T cells	up	0.073982943279886	0.148766022801456	0.12955676356469	7.85105846119386e-05	0.459755137466223	0.00112622801623572
chr1:40092492-40092993	BoneMarrow	BoneMarrow.Lymphoid cells_T cells	up	-0.0389813	0.191078063664204	0.478555467763826	7.8522550034943e-05	0.800663199507716	0.00112626406479873
chr19:56451786-56452287	BoneMarrow	BoneMarrow.Lymphoid cells_T cells	up	0.0823474041923397	0.19772317120154	0.162751501307569	7.85298399140548e-05	0.511856612591695	0.00112626406479873
chr5:136869348-136869849	BoneMarrow	BoneMarrow.Lymphoid cells_T cells	down	-0.0636496	-0.165338	0.0858365714992131	7.85802251910692e-05	0.379698772516049	0.00112686656122699
chr11:104656841-104657342	BoneMarrow	BoneMarrow.Lymphoid cells_T cells	down	-0.0469481	-0.122381	0.0909030274461474	7.86039797710482e-05	0.390129963176883	0.00112696696956272
chr15:101977289-101977790	BoneMarrow	BoneMarrow.Lymphoid cells_T cells	up	0.0315175792890879	0.0817681119826382	0.150832116085418	7.86011628621598e-05	0.493593358067964	0.00112696696956272
chr11:69078006-69078507	BoneMarrow	BoneMarrow.Lymphoid cells_T cells	up	-0.0436483	0.110581739056553	0.219092230558607	7.8704222460047e-05	0.584198184426057	0.00112828394182176
chr9:70261590-70262091	BoneMarrow	BoneMarrow.Lymphoid cells_T cells	up	-0.0113609	0.126954393477792	0.820675283481551	7.87228649362176e-05	0.949516045189761	0.00112843095795692
chr7:28930639-28931140	BoneMarrow	BoneMarrow.Lymphoid cells_T cells	up	0.0303217826255005	0.121685400850634	0.474183164068478	7.87687896650549e-05	0.79779187140522	0.00112896897095197
chr10:18941857-18942358	BoneMarrow	BoneMarrow.Lymphoid cells_T cells	up	0.0141074230960227	0.0912692812665411	0.619295779774523	7.88168954650175e-05	0.873546046597647	0.00112953812662536
chr19:40691819-40692320	BoneMarrow	BoneMarrow.Lymphoid cells_T cells	up	0.0534416773425333	0.125065264089477	0.174373507170345	7.89529240340722e-05	0.527567204753995	0.00113136706278284
chr1:184046277-184046778	BoneMarrow	BoneMarrow.Lymphoid cells_T cells	up	0.0406541278235517	0.100749688657807	0.115628996191143	7.90607552259423e-05	0.436756808909643	0.00113260769651144
chr3:126834692-126835193	BoneMarrow	BoneMarrow.Lymphoid cells_T cells	down	-0.00511894	-0.089732	0.823927326348336	7.90550212483512e-05	0.95059757737043	0.00113260769651144
chr3:152257446-152257947	BoneMarrow	BoneMarrow.Lymphoid cells_T cells	up	0.0814043046630957	0.150851792434476	0.116874860720857	7.9064757104789e-05	0.438852	0.00113260769651144
chr5:3505010-3505511	BoneMarrow	BoneMarrow.Lymphoid cells_T cells	up	0.0595270113604206	0.118187194388868	0.0746725830534129	7.91756993791342e-05	0.355337726013499	0.00113407620250911
chr11:75878427-75878928	BoneMarrow	BoneMarrow.Lymphoid cells_T cells	up	0.0125574175903107	0.140270285164714	0.762617047122442	7.93031609524902e-05	0.929434543367886	0.0011357809854917
chr13:101570292-101570793	BoneMarrow	BoneMarrow.Lymphoid cells_T cells	up	-0.0802492	0.226819251538378	0.217037184834845	7.93413660383976e-05	0.58168127260687	0.00113620720895924
chr1:192537614-192538115	BoneMarrow	BoneMarrow.Lymphoid cells_T cells	up	0.0643906517785618	0.182870462937781	0.215935824153246	7.94608239942867e-05	0.580232109394884	0.00113767571789032
chr17:83775908-83776409	BoneMarrow	BoneMarrow.Lymphoid cells_T cells	down	0.00319499992811062	-0.108765	0.902571910040702	7.94556001448903e-05	0.974417853722777	0.00113767571789032
chr1:157126605-157127106	BoneMarrow	BoneMarrow.Lymphoid cells_T cells	up	0.0566462415845753	0.190962098081061	0.321435060249569	7.9597807343175e-05	0.687965422774649	0.00113939446725802
chr19:21034803-21035304	BoneMarrow	BoneMarrow.Lymphoid cells_T cells	down	-0.0912738	-0.234624	0.10577423047718	7.97347953910425e-05	0.418164396527688	0.00114123394752194
chr12:84764086-84764587	BoneMarrow	BoneMarrow.Lymphoid cells_T cells	up	0.0143358440321387	0.103267611542852	0.659485252050019	7.98202419113423e-05	0.890223091803941	0.00114221390842309
chr5:8911533-8912034	BoneMarrow	BoneMarrow.Lymphoid cells_T cells	down	-0.000449847	-0.0947539	0.981876254733891	7.98290773340595e-05	0.995595813881554	0.0011422188550039
chr14:100479654-100480155	BoneMarrow	BoneMarrow.Lymphoid cells_T cells	up	0.0692490575757681	0.148438757721846	0.141385736931154	7.98422054912727e-05	0.478708960000275	0.00114228521575939
chr17:29431810-29432311	BoneMarrow	BoneMarrow.Lymphoid cells_T cells	down	0.0119295220175141	-0.0800271	0.528508875249944	7.98979529713882e-05	0.829501681566704	0.00114283972897337
chr3:38274525-38275026	BoneMarrow	BoneMarrow.Lymphoid cells_T cells	down	-0.04437	-0.209565	0.425809712290707	8.0093063577169e-05	0.767217055798206	0.00114538699688945
chr1:120431950-120432451	BoneMarrow	BoneMarrow.Lymphoid cells_T cells	down	-0.111987	-0.238953	0.0663683889244277	8.01314648320472e-05	0.335850957771897	0.00114581437028042
chr14:100282649-100283150	BoneMarrow	BoneMarrow.Lymphoid cells_T cells	up	0.0280872710113486	0.121363060782389	0.369310856655013	8.01970520726016e-05	0.726672926856752	0.00114639958620158
chr15:73591130-73591631	BoneMarrow	BoneMarrow.Lymphoid cells_T cells	up	0.00778837080495592	0.109721127341744	0.857908147022382	8.01979538232158e-05	0.96120834103811	0.00114639958620158
chr9:45843452-45843953	BoneMarrow	BoneMarrow.Lymphoid cells_T cells	up	-0.0274568	0.162550139596186	0.732014853900318	8.02419955170022e-05	0.918601386572548	0.00114690728979634
chr18:4313819-4314320	BoneMarrow	BoneMarrow.Lymphoid cells_T cells	down	-0.015825	-0.0744558	0.358475734627387	8.03052056515283e-05	0.718003270308934	0.00114756693293279
chr19:41071466-41071967	BoneMarrow	BoneMarrow.Lymphoid cells_T cells	down	-0.0160141	-0.0983016	0.513617789208251	8.03270512447085e-05	0.821350135830973	0.0011477572006706
chr7:66198391-66198892	BoneMarrow	BoneMarrow.Lymphoid cells_T cells	up	-0.0198195	0.086168680403615	0.391126010183782	8.03557407548151e-05	0.743307924798874	0.0011480452072734
chr1:74124382-74124883	BoneMarrow	BoneMarrow.Lymphoid cells_T cells	down	-0.0215208	-0.0946478	0.319252721147051	8.04545827682436e-05	0.685953367261466	0.00114915135799567
chr14:31953178-31953679	BoneMarrow	BoneMarrow.Lymphoid cells_T cells	up	-0.00428408	0.167132677647471	0.935224861321752	8.04587879703527e-05	0.983461944217612	0.00114915135799567
chr16:95749121-95749622	BoneMarrow	BoneMarrow.Lymphoid cells_T cells	down	-0.0168345	-0.0851462	0.407240625512259	8.04886787002054e-05	0.754798299318466	0.00114945624891247
chr11:45874219-45874720	BoneMarrow	BoneMarrow.Lymphoid cells_T cells	down	-0.0150913	-0.0955385	0.486658966326662	8.05410705926743e-05	0.805321963685061	0.00114986637555525
chr5:122431171-122431672	BoneMarrow	BoneMarrow.Lymphoid cells_T cells	up	0.0610369126132941	0.121781975011108	0.0937808466636857	8.05430368678148e-05	0.396191973356139	0.00114986637555525
chr1:52823979-52824480	BoneMarrow	BoneMarrow.Lymphoid cells_T cells	down	0.0366761007168631	-0.141008	0.216585712109555	8.05924043629718e-05	0.581131130824474	0.00115044909022797
chr1:37168664-37169165	BoneMarrow	BoneMarrow.Lymphoid cells_T cells	down	-0.03837	-0.15122	0.145934134270148	8.07261482502858e-05	0.486443258625656	0.00115191531524449
chr18:82855514-82856015	BoneMarrow	BoneMarrow.Lymphoid cells_T cells	down	0.0106817246927524	-0.0736732	0.511096694197988	8.07379268977895e-05	0.820060829837329	0.00115191531524449
chr3:59295947-59296448	BoneMarrow	BoneMarrow.Lymphoid cells_T cells	up	0.000131796274290931	0.139593580361895	0.986335102518995	8.07332718592429e-05	0.996953684436758	0.00115191531524449
chr6:122298112-122298613	BoneMarrow	BoneMarrow.Lymphoid cells_T cells	up	0.0395604847173575	0.107040338651073	0.198437336700727	8.07199285930512e-05	0.558943948854863	0.00115191531524449
chr10:93364857-93365358	BoneMarrow	BoneMarrow.Lymphoid cells_T cells	up	0.0377071166701836	0.0930801287281132	0.152366248418058	8.07770528149259e-05	0.496224681490235	0.00115235133737387
chr12:91802721-91803222	BoneMarrow	BoneMarrow.Lymphoid cells_T cells	up	0.00229003346387066	0.147316881961796	0.949024180068084	8.08467112182391e-05	0.986662085199902	0.00115319983793306
chrX:71464462-71464963	BoneMarrow	BoneMarrow.Lymphoid cells_T cells	up	0.058864959793917	0.125097524476359	0.193045394585076	8.09139538981614e-05	0.552512772993336	0.00115369269514758
chr13:114188655-114189156	BoneMarrow	BoneMarrow.Lymphoid cells_T cells	down	0.020728895701133	-0.0768467	0.214002151956531	8.09737247486247e-05	0.5779947404891	0.00115442258147766
chr11:94137566-94138067	BoneMarrow	BoneMarrow.Lymphoid cells_T cells	up	0.0839291249301184	0.136120917663377	0.194053266281319	8.10580774614561e-05	0.553795948818838	0.00115513555764662
chr6:59315180-59315681	BoneMarrow	BoneMarrow.Lymphoid cells_T cells	up	0.0397561118219041	0.122185480868702	0.293260083121507	8.1056553290365e-05	0.663541502863185	0.00115513555764662
chr7:111483863-111484364	BoneMarrow	BoneMarrow.Lymphoid cells_T cells	up	-0.089621	0.210791175188362	0.166399088293802	8.10971121280265e-05	0.516555139320177	0.00115556943050379
chr15:12490452-12490953	BoneMarrow	BoneMarrow.Lymphoid cells_T cells	up	-0.0935089	0.186694626583374	0.0973481824268618	8.11361799478855e-05	0.402363116705859	0.00115588127767561
chr12:85599677-85600178	BoneMarrow	BoneMarrow.Lymphoid cells_T cells	up	0.0303971132020368	0.0637708429580972	0.0732241984378939	8.12884393488035e-05	0.352537951484615	0.00115780519991821
chr14:73175682-73176183	BoneMarrow	BoneMarrow.Lymphoid cells_T cells	up	0.00164651677637401	0.0687402515047225	0.930092694345444	8.13345456163444e-05	0.981970145457586	0.00115833927191369
chr7:80301482-80301983	BoneMarrow	BoneMarrow.Lymphoid cells_T cells	up	-0.0320765	0.145125780002372	0.41283736144388	8.136101748808e-05	0.758491191276967	0.00115859363398219
chr14:15677188-15677689	BoneMarrow	BoneMarrow.Lymphoid cells_T cells	down	0.017251943554358	-0.10069	0.485968787016031	8.13819690874287e-05	0.805065246392217	0.00115865392271724
chr19:3334157-3334658	BoneMarrow	BoneMarrow.Lymphoid cells_T cells	up	0.0680293532508945	0.120890725247359	0.156398041439206	8.13824750052249e-05	0.50263834157304	0.00115865392271724
chr15:94265594-94266095	BoneMarrow	BoneMarrow.Lymphoid cells_T cells	down	-0.0435796	-0.10895	0.142873958100386	8.14677500707336e-05	0.48129848382406	0.00115974527163968
chr16:43616265-43616766	BoneMarrow	BoneMarrow.Lymphoid cells_T cells	up	0.0334165600432403	0.131879545699762	0.333683421713705	8.1547328212865e-05	0.698358434958043	0.00116063250662087
chr19:47441480-47441981	BoneMarrow	BoneMarrow.Lymphoid cells_T cells	down	0.00159070887080474	-0.065745	0.919661898177836	8.16167493403752e-05	0.979103380015859	0.00116136930188722
chr5:3952428-3952929	BoneMarrow	BoneMarrow.Lymphoid cells_T cells	up	0.070687467327601	0.110494742077127	0.0530853379033639	8.16249925200908e-05	0.301280454182759	0.00116136930188722
chr9:116208150-116208651	BoneMarrow	BoneMarrow.Lymphoid cells_T cells	up	0.0279741490012834	0.0817066268536282	0.213557295744868	8.1614274409051e-05	0.577448231733903	0.00116136930188722
chr2:151569447-151569948	BoneMarrow	BoneMarrow.Lymphoid cells_T cells	up	0.0377208886524416	0.10235357963021	0.245274579859533	8.16391788998268e-05	0.615008055778025	0.00116144832064731
chr10:12987807-12988308	BoneMarrow	BoneMarrow.Lymphoid cells_T cells	up	-0.0250465	0.129313163481153	0.639345453707427	8.1670234220541e-05	0.882143739528582	0.00116152166831563
chr2:72133653-72134154	BoneMarrow	BoneMarrow.Lymphoid cells_T cells	down	-0.0356972	-0.133909	0.207464947897414	8.16683986184492e-05	0.570330429600252	0.00116152166831563
chr7:139987366-139987867	BoneMarrow	BoneMarrow.Lymphoid cells_T cells	up	0.0871684004295714	0.180585799272993	0.119929218758042	8.16620700499129e-05	0.443308379259773	0.00116152166831563
chr17:33558814-33559315	BoneMarrow	BoneMarrow.Lymphoid cells_T cells	up	0.0355605265552344	0.0953555247848126	0.175558145737149	8.17329865649237e-05	0.529187804938428	0.0011622912742238
chr6:144190761-144191262	BoneMarrow	BoneMarrow.Lymphoid cells_T cells	down	-0.0248692	-0.168519	0.555332101783825	8.17815753437443e-05	0.843172340530397	0.00116285932448982
chr5:71170299-71170800	BoneMarrow	BoneMarrow.Lymphoid cells_T cells	up	0.106126572972327	0.229845310239105	0.0734811146795485	8.17965985227334e-05	0.353054162206311	0.00116295003295436
chr15:101190705-101191206	BoneMarrow	BoneMarrow.Lymphoid cells_T cells	down	0.00431842809672942	-0.0777919	0.813604094924493	8.18840361159061e-05	0.947150310503813	0.00116387702256673
chr11:119110712-119111213	BoneMarrow	BoneMarrow.Lymphoid cells_T cells	up	0.0206051765774151	0.149717279175436	0.659784456467623	8.19152512827397e-05	0.890290218060132	0.00116392059599126
chr2:59455482-59455983	BoneMarrow	BoneMarrow.Lymphoid cells_T cells	down	-0.0639523	-0.175452	0.245018323863449	8.19121331731236e-05	0.614654567310977	0.00116392059599126
chrX:151508538-151509039	BoneMarrow	BoneMarrow.Lymphoid cells_T cells	up	0.0785650746754469	0.148525084371959	0.114602677384786	8.19167697834955e-05	0.435166351501296	0.00116392059599126
chr10:42027281-42027782	BoneMarrow	BoneMarrow.Lymphoid cells_T cells	up	0.0411368233121657	0.157623900364752	0.449340707088773	8.21388210470975e-05	0.782352802045095	0.00116682917564117
chr19:21199738-21200239	BoneMarrow	BoneMarrow.Lymphoid cells_T cells	down	0.0112094463323716	-0.126995	0.67919725300007	8.22472221935583e-05	0.898108815158013	0.00116799910503943
chr11:121687942-121688443	BoneMarrow	BoneMarrow.Lymphoid cells_T cells	down	0.0138860282819753	-0.0833484	0.483713851209655	8.22573074390124e-05	0.803674550530611	0.0011680190395939
chr11:4659784-4660285	BoneMarrow	BoneMarrow.Lymphoid cells_T cells	up	0.016204875567331	0.191639396751851	0.753227778451688	8.23151840374869e-05	0.926739595920994	0.00116859419389971
chr11:51644196-51644697	BoneMarrow	BoneMarrow.Lymphoid cells_T cells	down	-0.0128398	-0.0972496	0.581367933674958	8.23517105937774e-05	0.85595621496809	0.00116898939596934
chr9:45329515-45330016	BoneMarrow	BoneMarrow.Lymphoid cells_T cells	up	0.050552591887426	0.092015709634113	0.129267099825248	8.23901972561532e-05	0.45935725093338	0.00116941233558815
chr16:43697689-43698190	BoneMarrow	BoneMarrow.Lymphoid cells_T cells	up	0.0362185162329674	0.0958308761139087	0.157057105065065	8.24830998428964e-05	0.50372166136401	0.00117060746159949
chr2:59522033-59522534	BoneMarrow	BoneMarrow.Lymphoid cells_T cells	down	-0.0258679	-0.0861619	0.207105984287921	8.25307125736194e-05	0.569826201930617	0.00117115964564575
chr2:67565934-67566435	BoneMarrow	BoneMarrow.Lymphoid cells_T cells	up	0.0873219197292698	0.136517979314809	0.0554444338277602	8.27556978201429e-05	0.307283267287011	0.00117410464414424
chr6:142917364-142917865	BoneMarrow	BoneMarrow.Lymphoid cells_T cells	down	-0.0266622	-0.0735524	0.145667809209722	8.27755342436427e-05	0.486019561074773	0.00117426224722416
chr14:69874935-69875436	BoneMarrow	BoneMarrow.Lymphoid cells_T cells	up	-0.0646389	0.212518393330704	0.316392518559265	8.28566977687621e-05	0.683929399734609	0.00117528971792378
chr9:77311169-77311670	BoneMarrow	BoneMarrow.Lymphoid cells_T cells	up	0.10747102451006	0.213660491409625	0.0719327762595758	8.3094888253089e-05	0.349238114387685	0.00117805083858541
chr1:152819520-152820021	BoneMarrow	BoneMarrow.Lymphoid cells_T cells	up	-0.0292086	0.125264210457768	0.500620568736475	8.31961300862326e-05	0.813768508824353	0.0011793583961576
chr2:128458243-128458744	BoneMarrow	BoneMarrow.Lymphoid cells_T cells	up	0.0515545886229338	0.136318181465915	0.228332141841276	8.32618707150238e-05	0.595476452256627	0.00117991735284074
chr11:54090032-54090533	BoneMarrow	BoneMarrow.Lymphoid cells_T cells	down	-0.0406285	-0.156979	0.331436612243654	8.3300012468809e-05	0.696160274230079	0.0011803335416078
chr7:117558949-117559450	BoneMarrow	BoneMarrow.Lymphoid cells_T cells	down	-0.026584	-0.0898464	0.217383908977047	8.33522941474889e-05	0.58216984150804	0.00118094997966484
chr11:50841307-50841808	BoneMarrow	BoneMarrow.Lymphoid cells_T cells	down	-0.0139636	-0.0863967	0.502897661695164	8.33889360935901e-05	0.81513702969276	0.00118134472475178
chrX:167346430-167346931	BoneMarrow	BoneMarrow.Lymphoid cells_T cells	up	0.0125739378873422	0.161593690812813	0.810763349716543	8.34400267866458e-05	0.946349734727673	0.00118181962773998
chr9:30540648-30541149	BoneMarrow	BoneMarrow.Lymphoid cells_T cells	up	0.0890863190761939	0.210387878027106	0.168357173326356	8.3457470629642e-05	0.519266923190694	0.00118194226905081
chr11:68545845-68546346	BoneMarrow	BoneMarrow.Lymphoid cells_T cells	up	0.00649232980582894	0.0799493868745331	0.762276028353099	8.35349413370734e-05	0.929365839591981	0.00118291490816032
chr10:4089266-4089767	BoneMarrow	BoneMarrow.Lymphoid cells_T cells	down	-0.0507462	-0.138383	0.0785413330182844	8.35798814004462e-05	0.363552930764914	0.00118342673368737
chr11:86623587-86624088	BoneMarrow	BoneMarrow.Lymphoid cells_T cells	up	0.0251141783442607	0.0798473102157332	0.243863097328199	8.36463900492848e-05	0.613124904660032	0.00118424381391359
chr5:11422462-11422963	BoneMarrow	BoneMarrow.Lymphoid cells_T cells	up	0.0823956561542574	0.210640046245423	0.174927931706304	8.36738082486415e-05	0.52831793071807	0.00118450734801983
chr7:140529726-140530227	BoneMarrow	BoneMarrow.Lymphoid cells_T cells	up	0.0162613246921637	0.196433079245285	0.767755075780402	8.37499308325297e-05	0.931475613383124	0.00118546022558015
chr6:94915276-94915777	BoneMarrow	BoneMarrow.Lymphoid cells_T cells	up	0.0192794128577571	0.212408544875983	0.711862207266485	8.37671017081208e-05	0.911125343624566	0.00118557854312143
chr13:108304511-108305012	BoneMarrow	BoneMarrow.Lymphoid cells_T cells	down	-0.0056192	-0.0847992	0.781068445087919	8.38565381491995e-05	0.935766097561838	0.00118671952236578
chr18:56732312-56732813	BoneMarrow	BoneMarrow.Lymphoid cells_T cells	up	0.0530240673927072	0.10590815868809	0.149222704021959	8.39389762143446e-05	0.491066910822946	0.00118776123252568
chr12:34076062-34076563	BoneMarrow	BoneMarrow.Lymphoid cells_T cells	up	0.0856990781595473	0.192718252784906	0.159666167636089	8.41550265814892e-05	0.507025251603262	0.00119040875417487
chr5:120576888-120577389	BoneMarrow	BoneMarrow.Lymphoid cells_T cells	down	0.000726501949956432	-0.0947453	0.972885038167013	8.41791638773287e-05	0.993311614149414	0.00119040875417487
chr7:127084734-127085235	BoneMarrow	BoneMarrow.Lymphoid cells_T cells	up	0.0160007308253807	0.102108055122674	0.570617620829382	8.41526182553595e-05	0.850987234016769	0.00119040875417487
chr17:84083244-84083745	BoneMarrow	BoneMarrow.Lymphoid cells_T cells	up	0.0363710036580402	0.120705140440345	0.381107557766858	8.41913940627404e-05	0.73585031056608	0.00119045657893801
chr10:21327647-21328148	BoneMarrow	BoneMarrow.Lymphoid cells_T cells	down	-0.0454037	-0.107844	0.056641256174519	8.42970348569223e-05	0.310448170732715	0.0011915746340287
chr7:51912937-51913438	BoneMarrow	BoneMarrow.Lymphoid cells_T cells	up	0.082110496784815	0.16175416871965	0.0769486406643771	8.43878337109093e-05	0.360137259303882	0.00119273280127108
chr11:80490766-80491267	BoneMarrow	BoneMarrow.Lymphoid cells_T cells	up	-0.0281867	0.0979189506516975	0.396534775117933	8.44278726720965e-05	0.74750641986587	0.00119304804297621
chr3:103492167-103492668	BoneMarrow	BoneMarrow.Lymphoid cells_T cells	down	-0.0400286	-0.157892	0.173024836076725	8.45376375078361e-05	0.52549921528001	0.00119434823983427
chr18:37998548-37999049	BoneMarrow	BoneMarrow.Lymphoid cells_T cells	down	-0.0404587	-0.0951608	0.0709748303557961	8.45534350727383e-05	0.347249887301326	0.00119444600043273
chr5:42234029-42234530	BoneMarrow	BoneMarrow.Lymphoid cells_T cells	up	-0.0215429	0.179412466001861	0.760639564104627	8.45841193346016e-05	0.928993729393182	0.00119475401568469
chr13:24375221-24375722	BoneMarrow	BoneMarrow.Lymphoid cells_T cells	down	-0.0182305	-0.0967548	0.387399684089185	8.46003106741822e-05	0.740409700931075	0.00119485727466042
chr11:75398658-75399159	BoneMarrow	BoneMarrow.Lymphoid cells_T cells	down	-0.0897834	-0.251361	0.178538796098049	8.46224581416041e-05	0.533028669024892	0.00119504462483778
chr15:74597023-74597524	BoneMarrow	BoneMarrow.Lymphoid cells_T cells	up	0.0508774546183297	0.156617927541582	0.305151875323468	8.4728738272536e-05	0.674779332306935	0.00119616885371724
chr1:80013623-80014124	BoneMarrow	BoneMarrow.Lymphoid cells_T cells	up	0.0429475798468419	0.216231424938885	0.456631107914302	8.49021589818298e-05	0.78687935817993	0.00119849138302113
chr4:155559428-155559929	BoneMarrow	BoneMarrow.Lymphoid cells_T cells	up	0.0236944483672233	0.0773141282886169	0.287492417047481	8.49640492223247e-05	0.658083525282174	0.00119911341093263
chr3:94621722-94622223	BoneMarrow	BoneMarrow.Lymphoid cells_T cells	up	0.110860850470064	0.170084205802148	0.0543838655310413	8.51257751742736e-05	0.30466583998992	0.00120101792341883
chr2:28551480-28551981	BoneMarrow	BoneMarrow.Lymphoid cells_T cells	up	-0.0136887	0.227498563890603	0.787765565527206	8.51996221834513e-05	0.938151848669568	0.00120190438391327
chr1:91508232-91508733	BoneMarrow	BoneMarrow.Lymphoid cells_T cells	up	0.0115637911374301	0.119620889219138	0.750472691654746	8.52733746515412e-05	0.925338905271876	0.00120272199381413
chr11:109371674-109372175	BoneMarrow	BoneMarrow.Lymphoid cells_T cells	up	0.000936065643523504	0.107575025194121	0.976505975702863	8.53112532135431e-05	0.994372563014629	0.00120313011725401
chr4:126609590-126610091	BoneMarrow	BoneMarrow.Lymphoid cells_T cells	up	0.00320125483569302	0.101313406847913	0.901208491296544	8.54176222398241e-05	0.973954082411146	0.00120437773147853
chr5:36374976-36375477	BoneMarrow	BoneMarrow.Lymphoid cells_T cells	down	0.00577693693752792	-0.130093	0.833058293348439	8.55157302002984e-05	0.953581915014386	0.00120563469106972
chr12:92976137-92976638	BoneMarrow	BoneMarrow.Lymphoid cells_T cells	down	0.00290121396459304	-0.0943246	0.892845517920177	8.55698951514062e-05	0.971418611897588	0.00120614554882822
chr1:179669191-179669692	BoneMarrow	BoneMarrow.Lymphoid cells_T cells	up	0.0794518780669996	0.141019120151707	0.0650855551385406	8.60720393492817e-05	0.332359497244255	0.00121296933550767
chr1:57375272-57375773	BoneMarrow	BoneMarrow.Lymphoid cells_T cells	up	0.0357681229129421	0.145451116964047	0.391218050643864	8.6196497670346e-05	0.743355678576706	0.00121446884417908
chr5:116205481-116205982	BoneMarrow	BoneMarrow.Lymphoid cells_T cells	up	0.0218345258544913	0.129031019319151	0.586184324838952	8.62098667076627e-05	0.85809132261622	0.00121453001850426
chr6:8732085-8732586	BoneMarrow	BoneMarrow.Lymphoid cells_T cells	up	-0.0228544	0.0945021847290465	0.430607935304978	8.64760234986018e-05	0.77063000111558	0.001217769591535
chr19:16241766-16242267	BoneMarrow	BoneMarrow.Lymphoid cells_T cells	up	0.0362557499342536	0.179648113957206	0.409782673845731	8.64968400087753e-05	0.75665191872565	0.00121793525396344
chr9:45081656-45082157	BoneMarrow	BoneMarrow.Lymphoid cells_T cells	down	-0.0136511	-0.0810553	0.436163250927239	8.66782217929334e-05	0.7740433784213	0.0012203615150945
chr4:7091151-7091652	BoneMarrow	BoneMarrow.Lymphoid cells_T cells	up	0.0588759739159722	0.128947775546324	0.320205818045863	8.68171851114152e-05	0.686798564537323	0.00122201018946405
chr5:92142466-92142967	BoneMarrow	BoneMarrow.Lymphoid cells_T cells	down	0.0257974767302862	-0.0949229	0.221078814549272	8.68225700796546e-05	0.58677407800741	0.00122201018946405
chr12:111913979-111914480	BoneMarrow	BoneMarrow.Lymphoid cells_T cells	down	-0.0117216	-0.0775777	0.497786299807993	8.6878180809139e-05	0.812194	0.00122266499207556
chr4:7979871-7980372	BoneMarrow	BoneMarrow.Lymphoid cells_T cells	up	0.0852439105992997	0.125633034037007	0.0592441288738749	8.69310930124695e-05	0.317181231309988	0.00122307961972713
chr10:20218817-20219318	BoneMarrow	BoneMarrow.Lymphoid cells_T cells	down	-0.089138	-0.159182	0.0773097939479685	8.70774082205727e-05	0.360769206324915	0.00122495625046048
chr12:100165056-100165557	BoneMarrow	BoneMarrow.Lymphoid cells_T cells	down	0.0177051466092963	-0.0766696	0.349923862229088	8.72588195465716e-05	0.711129926631277	0.00122737991015319
chr13:24467682-24468183	BoneMarrow	BoneMarrow.Lymphoid cells_T cells	up	0.0600771217605845	0.101968234952767	0.0818241985582066	8.72709221190719e-05	0.370497877006782	0.00122742182028246
chr7:121944769-121945270	BoneMarrow	BoneMarrow.Lymphoid cells_T cells	up	0.0204397868209686	0.158177149730328	0.549466050429665	8.73495768284311e-05	0.839892516993228	0.00122827126004117
chr17:14174977-14175478	BoneMarrow	BoneMarrow.Lymphoid cells_T cells	up	-0.0884065	0.22548010290311	0.189334017781483	8.73606308129021e-05	0.547904759664856	0.00122829832063943
chr5:31442674-31443175	BoneMarrow	BoneMarrow.Lymphoid cells_T cells	up	0.0455003852227478	0.170455165332304	0.297176673467756	8.7371473046538e-05	0.66744883234948	0.00122831260067829
chr1:62964234-62964735	BoneMarrow	BoneMarrow.Lymphoid cells_T cells	down	-0.0328073	-0.149096	0.326553684491191	8.74084514110109e-05	0.692350121419036	0.00122850684652564
chr1:85742282-85742783	BoneMarrow	BoneMarrow.Lymphoid cells_T cells	up	0.0204301370289529	0.100721938034351	0.471197836666544	8.74158366991409e-05	0.796162890943231	0.00122850684652564
chr2:34198573-34199074	BoneMarrow	BoneMarrow.Lymphoid cells_T cells	up	0.049623416288809	0.108180866182411	0.0800499420623664	8.7432141123781e-05	0.366451148520341	0.00122850684652564
chr5:43867217-43867718	BoneMarrow	BoneMarrow.Lymphoid cells_T cells	up	0.0655010008525055	0.107295752447616	0.0715393991841094	8.74393795373123e-05	0.348307107874616	0.00122850684652564
chr18:56412175-56412676	BoneMarrow	BoneMarrow.Lymphoid cells_T cells	down	-0.00778913	-0.138851	0.800819967803185	8.74615892472517e-05	0.942727813529791	0.00122869057940007
chr1:74125050-74125551	BoneMarrow	BoneMarrow.Lymphoid cells_T cells	down	0.00125873030630913	-0.0749846	0.944992392408881	8.7531248378595e-05	0.985835302574172	0.001229540790155
chr10:43330683-43331184	BoneMarrow	BoneMarrow.Lymphoid cells_T cells	down	-0.0288196	-0.115588	0.258520894673979	8.75737165159331e-05	0.629072299201044	0.00123000891468527
chr9:107307791-107308292	BoneMarrow	BoneMarrow.Lymphoid cells_T cells	up	0.0349221339344997	0.103023201242029	0.26666976086199	8.76198912987379e-05	0.637398749040564	0.00123052899741373
chr12:91298706-91299207	BoneMarrow	BoneMarrow.Lymphoid cells_T cells	up	-0.00797373	0.154863845139923	0.863538258711437	8.76601812827899e-05	0.962999862767607	0.0012309663344085
chr6:113047347-113047848	BoneMarrow	BoneMarrow.Lymphoid cells_T cells	up	0.0258154943132592	0.0760605876296692	0.268996680900913	8.77140521043105e-05	0.639628268395736	0.00123159426885473
chr1:44032139-44032640	BoneMarrow	BoneMarrow.Lymphoid cells_T cells	up	0.0616552956157347	0.136014410833179	0.163321804375783	8.77371470781391e-05	0.512646857045075	0.00123178999322132
chr1:94024370-94024871	BoneMarrow	BoneMarrow.Lymphoid cells_T cells	up	0.00691942670959119	0.137980003616869	0.895813293136539	8.80471679449298e-05	0.972345136400796	0.00123591626574256
chr13:112467213-112467714	BoneMarrow	BoneMarrow.Lymphoid cells_T cells	down	0.00483451409703244	-0.0832697	0.797274686979527	8.80494229056008e-05	0.94154803638199	0.00123591626574256
chr3:65581367-65581868	BoneMarrow	BoneMarrow.Lymphoid cells_T cells	up	0.0527282700092967	0.103992345415805	0.081000914588917	8.83313525112464e-05	0.368618946664328	0.001239637955557
chr10:41880167-41880668	BoneMarrow	BoneMarrow.Lymphoid cells_T cells	down	-0.0132941	-0.126618	0.634311876819318	8.84161879544892e-05	0.880330289229325	0.00124067608923497
chr15:93245450-93245951	BoneMarrow	BoneMarrow.Lymphoid cells_T cells	up	-0.0467375	0.154400087246691	0.427881740887976	8.85506404594253e-05	0.768767775073238	0.00124243317531041
chr2:160866634-160867135	BoneMarrow	BoneMarrow.Lymphoid cells_T cells	down	0.000299034702273345	-0.239635	0.978447985785464	8.85942121846964e-05	0.994578158308555	0.00124291490109919
chr1:91507440-91507941	BoneMarrow	BoneMarrow.Lymphoid cells_T cells	up	0.0353878404428713	0.0736522220168052	0.0904739308269868	8.86093210697526e-05	0.389306586611986	0.00124299725430566
chr17:76935948-76936449	BoneMarrow	BoneMarrow.Lymphoid cells_T cells	up	-0.0153453	0.225283208559509	0.815141213453992	8.86513671723569e-05	0.947668752046329	0.00124333568730317
chr2:7311631-7312132	BoneMarrow	BoneMarrow.Lymphoid cells_T cells	up	0.0882397840659545	0.227545935856748	0.162654292857542	8.86519295107015e-05	0.511683296281017	0.00124333568730317
chr10:82662423-82662924	BoneMarrow	BoneMarrow.Lymphoid cells_T cells	down	-0.0191754	-0.0948378	0.384706079770144	8.87131650470453e-05	0.738097537830982	0.00124380553757759
chr8:13687922-13688423	BoneMarrow	BoneMarrow.Lymphoid cells_T cells	down	-0.00619466	-0.0770686	0.724596881263742	8.87070373950494e-05	0.915889803320073	0.00124380553757759
chr11:87668266-87668767	BoneMarrow	BoneMarrow.Lymphoid cells_T cells	up	0.088333430495534	0.140572056390854	0.111295062938551	8.88576152450749e-05	0.428826080039396	0.00124557120365572
chr5:119324179-119324680	BoneMarrow	BoneMarrow.Lymphoid cells_T cells	down	-0.0255809	-0.113556	0.281935018130964	8.8914976154507e-05	0.652729601521096	0.00124611560487537
chr12:11196769-11197270	BoneMarrow	BoneMarrow.Lymphoid cells_T cells	down	-0.0460349	-0.10538	0.0832458045918523	8.89894645702589e-05	0.373494307386281	0.00124702963782389
chr17:25256960-25257461	BoneMarrow	BoneMarrow.Lymphoid cells_T cells	up	0.0221493436922635	0.0853097314402362	0.330582555896174	8.90206431084407e-05	0.695571175153295	0.0012473366324154
chrX:42405492-42405993	BoneMarrow	BoneMarrow.Lymphoid cells_T cells	up	0.0298516527253588	0.126349825517158	0.482609678963739	8.91025775535712e-05	0.802997219341988	0.00124835466902374
chr1:75222897-75223398	BoneMarrow	BoneMarrow.Lymphoid cells_T cells	down	-0.0450655	-0.0954599	0.0570116619325961	8.91444290782244e-05	0.311250288620477	0.00124868096122992
chr8:115445903-115446404	BoneMarrow	BoneMarrow.Lymphoid cells_T cells	up	-0.0768091	0.22865054671384	0.161042340031096	8.91697777510215e-05	0.50922393955882	0.00124877600378892
chr11:71202671-71203172	BoneMarrow	BoneMarrow.Lymphoid cells_T cells	up	0.0380964542090084	0.0796046532754957	0.073519599634022	8.93574344220185e-05	0.3531343428441	0.00125114357212746
chr17:73812951-73813452	BoneMarrow	BoneMarrow.Lymphoid cells_T cells	down	0.0108911432943657	-0.0704869	0.512335114243852	8.94152336216587e-05	0.820650361266055	0.00125169232615665
chr8:126580808-126581309	BoneMarrow	BoneMarrow.Lymphoid cells_T cells	up	0.0361334256927188	0.119841097249608	0.367088305748213	8.94545106942787e-05	0.724815004303618	0.00125211187300447
chr8:61561385-61561886	BoneMarrow	BoneMarrow.Lymphoid cells_T cells	up	0.0563709537697758	0.182269250962626	0.341973434871081	8.95017479530411e-05	0.704695741777018	0.00125264274122023
chr14:16194081-16194582	BoneMarrow	BoneMarrow.Lymphoid cells_T cells	down	0.00893030558191914	-0.189794	0.801315115178478	8.95650621991079e-05	0.942994541195235	0.00125339848484816
chr15:68228146-68228647	BoneMarrow	BoneMarrow.Lymphoid cells_T cells	down	-0.0186108	-0.120231	0.470072002749125	8.96370546437528e-05	0.79537405781416	0.0012541450674735
chr8:124076035-124076536	BoneMarrow	BoneMarrow.Lymphoid cells_T cells	down	-0.0376222	-0.0956543	0.0735981071222862	8.96625842314675e-05	0.353275640598648	0.00125437181502401
chr2:65811135-65811636	BoneMarrow	BoneMarrow.Lymphoid cells_T cells	up	-0.00491095	0.143980461967103	0.966038983207717	8.96882182787786e-05	0.991398463260952	0.00125446954729651
chr17:5651470-5651971	BoneMarrow	BoneMarrow.Lymphoid cells_T cells	down	0.0346965402650972	-0.206512	0.441074588903903	8.97018284994999e-05	0.777356479200934	0.00125452949149181
chr6:8531053-8531554	BoneMarrow	BoneMarrow.Lymphoid cells_T cells	up	0.0399350486437098	0.123136480545601	0.236401699055261	8.97204910844324e-05	0.604289686825207	0.00125466007597865
chr4:6845085-6845586	BoneMarrow	BoneMarrow.Lymphoid cells_T cells	up	0.0251132300966998	0.15055516300848	0.501041963820734	8.98233371964474e-05	0.813923814295958	0.00125570673417989
chr15:84661199-84661700	BoneMarrow	BoneMarrow.Lymphoid cells_T cells	up	-0.0107359	0.115983173012146	0.876543211286578	9.00743058456172e-05	0.966928985370416	0.00125871597542974
chr6:118479046-118479547	BoneMarrow	BoneMarrow.Lymphoid cells_T cells	up	0.0461819296359121	0.129719150308064	0.224292009459556	9.00736201787955e-05	0.590701472870673	0.00125871597542974
chr5:143336521-143337022	BoneMarrow	BoneMarrow.Lymphoid cells_T cells	down	0.0622277495739199	-0.240778	0.339583069760115	9.0142352771856e-05	0.702738576131227	0.00125951212839114
chr17:53577701-53578202	BoneMarrow	BoneMarrow.Lymphoid cells_T cells	up	0.0012982198863053	0.0920138316265953	0.956435824775351	9.02976369141179e-05	0.988712609261626	0.00126141982847704
chr13:36368798-36369299	BoneMarrow	BoneMarrow.Lymphoid cells_T cells	up	0.0853290667709484	0.192265195866063	0.0977510808375444	9.03676454844192e-05	0.403108266190169	0.00126213572003729
chr4:7457410-7457911	BoneMarrow	BoneMarrow.Lymphoid cells_T cells	down	-0.0554303	-0.119543	0.0618872425655859	9.04279528283382e-05	0.324062312945676	0.00126284691732172
chr14:70798516-70799017	BoneMarrow	BoneMarrow.Lymphoid cells_T cells	up	0.0285932109480202	0.0578327386371848	0.0591804320819682	9.04558127206917e-05	0.317092573187578	0.00126297379610363
chr14:79267848-79268349	BoneMarrow	BoneMarrow.Lymphoid cells_T cells	down	-0.0532022	-0.118968	0.0762598708809974	9.06126105126906e-05	0.35876911980559	0.00126476929463512
chr8:126828024-126828525	BoneMarrow	BoneMarrow.Lymphoid cells_T cells	up	0.0279383320206194	0.0751902038827877	0.173973077242877	9.07845154743047e-05	0.52688888405668	0.00126703729216063
chr19:32568415-32568916	BoneMarrow	BoneMarrow.Lymphoid cells_T cells	down	-0.0298961	-0.211454	0.566137505912116	9.07969016299338e-05	0.848554180537229	0.00126707872027725
chr7:128368807-128369308	BoneMarrow	BoneMarrow.Lymphoid cells_T cells	down	-0.0550597	-0.13151	0.0725930872323525	9.0837374050725e-05	0.350980937554459	0.00126751204544271
chr13:75872948-75873449	BoneMarrow	BoneMarrow.Lymphoid cells_T cells	up	0.0495908362493973	0.212944400216707	0.356427253126054	9.08549293353655e-05	0.716513201889108	0.00126762553642118
chr8:14553672-14554173	BoneMarrow	BoneMarrow.Lymphoid cells_T cells	up	-0.039462	0.211595336511841	0.53435234178624	9.08872103546149e-05	0.832452912348747	0.00126794443885527
chr18:41922018-41922519	BoneMarrow	BoneMarrow.Lymphoid cells_T cells	up	0.0677607939833576	0.114225617254527	0.0528152329218211	9.12383225079087e-05	0.30055893124671	0.00127236543991047
chr7:3283027-3283528	BoneMarrow	BoneMarrow.Lymphoid cells_T cells	up	0.0558305853756794	0.180236079279231	0.273108157708559	9.12419393661127e-05	0.644161225873343	0.00127236543991047
chr11:60231917-60232418	BoneMarrow	BoneMarrow.Lymphoid cells_T cells	down	-0.0205331	-0.0719821	0.247773872918567	9.13687838187524e-05	0.617912188109826	0.00127373821819073
chr13:35129404-35129905	BoneMarrow	BoneMarrow.Lymphoid cells_T cells	down	0.0114538703340848	-0.0788534	0.550708631475038	9.14712893104561e-05	0.840617760035433	0.00127437493373906
chr16:92819909-92820410	BoneMarrow	BoneMarrow.Lymphoid cells_T cells	up	0.00631032710116814	0.0912917452876931	0.808488541604428	9.14612812520397e-05	0.945421251038724	0.00127437493373906
chr6:84223495-84223996	BoneMarrow	BoneMarrow.Lymphoid cells_T cells	down	-0.0202517	-0.212972	0.67723374088775	9.14703363924492e-05	0.897594396004165	0.00127437493373906
chr7:66373518-66374019	BoneMarrow	BoneMarrow.Lymphoid cells_T cells	up	0.0487284639878992	0.111957178644503	0.135512204985709	9.1484587859928e-05	0.469795747844783	0.00127442823931068
chr7:13291185-13291686	BoneMarrow	BoneMarrow.Lymphoid cells_T cells	up	0.00385684889059766	0.14150409385459	0.946299822257276	9.15644017958482e-05	0.98611495511535	0.00127540803209599
chr7:82199531-82200032	BoneMarrow	BoneMarrow.Lymphoid cells_T cells	up	-0.0274978	0.208990398166467	0.6595101378642	9.16786477138966e-05	0.890223091803941	0.00127660287125599
chr5:31713137-31713638	BoneMarrow	BoneMarrow.Lymphoid cells_T cells	up	0.0118094599520652	0.105343169879748	0.682096803626686	9.18630639673976e-05	0.899398568093877	0.00127877377022635
chr6:140886110-140886611	BoneMarrow	BoneMarrow.Lymphoid cells_T cells	up	-0.0350715	0.189965406863253	0.520241816045172	9.20496315289736e-05	0.825265829816197	0.00128097325977861
chr9:52549173-52549674	BoneMarrow	BoneMarrow.Lymphoid cells_T cells	up	7.31173750823284e-17	0.224719459786088	1	9.20613732225797e-05	1	0.00128100415914149
chr17:8209309-8209810	BoneMarrow	BoneMarrow.Lymphoid cells_T cells	up	0.0678336383355658	0.135445044031618	0.122783246471658	9.22660455782773e-05	0.448530566482305	0.00128358660305522
chr11:88533508-88534009	BoneMarrow	BoneMarrow.Lymphoid cells_T cells	up	0.0261376797229921	0.137861657964078	0.574156364394715	9.22965158109444e-05	0.852731637869711	0.00128387774335404
chr12:70247031-70247532	BoneMarrow	BoneMarrow.Lymphoid cells_T cells	down	0.0228564002320076	-0.111262	0.359625857973777	9.23338341378413e-05	0.718818953182243	0.00128422184025043
chr1:94038365-94038866	BoneMarrow	BoneMarrow.Lymphoid cells_T cells	up	0.0517180704840223	0.109357770543191	0.133683561147702	9.23940649539679e-05	0.466645564703656	0.0012847033787693
chr2:65167607-65168108	BoneMarrow	BoneMarrow.Lymphoid cells_T cells	up	0.034236011048691	0.198928173210512	0.413427061853522	9.26595621246275e-05	0.758703622496012	0.00128799567597991
chr17:83990908-83991409	BoneMarrow	BoneMarrow.Lymphoid cells_T cells	down	-0.0203086	-0.0880677	0.336453319000377	9.26729192634475e-05	0.700351876683465	0.00128804826762639
chr2:78977208-78977709	BoneMarrow	BoneMarrow.Lymphoid cells_T cells	up	0.0298895862904643	0.0781232878145912	0.188748382293772	9.2707032097343e-05	0.547172265997971	0.00128838929918486
chr3:94952034-94952535	BoneMarrow	BoneMarrow.Lymphoid cells_T cells	up	0.0375482435729634	0.0795881477658932	0.0824260728630315	9.27455291255491e-05	0.371700562060168	0.00128865808469281
chr6:91152843-91153344	BoneMarrow	BoneMarrow.Lymphoid cells_T cells	up	0.0237664201987177	0.112143773138355	0.441511017743191	9.28664395866986e-05	0.777667231857282	0.0012902048377152
chr3:127924429-127924930	BoneMarrow	BoneMarrow.Lymphoid cells_T cells	down	-0.0197904	-0.10238	0.358600927464759	9.30178498327875e-05	0.718168016999645	0.00129190817945216
chr2:119263007-119263508	BoneMarrow	BoneMarrow.Lymphoid cells_T cells	up	0.0756659490820097	0.129675259546034	0.108005263487256	9.30563628454873e-05	0.4225764432733	0.00129230967316213
chr18:60243392-60243893	BoneMarrow	BoneMarrow.Lymphoid cells_T cells	up	0.0463459305666702	0.166723376389995	0.274453762272624	9.32496022703156e-05	0.645738831994145	0.00129472597926218
chr9:111386420-111386921	BoneMarrow	BoneMarrow.Lymphoid cells_T cells	up	0.0715431205073656	0.22452849073356	0.13142707796366	9.32758636191518e-05	0.462480538960785	0.00129495696699869
chr13:117054747-117055248	BoneMarrow	BoneMarrow.Lymphoid cells_T cells	down	0.000988968683332486	-0.0748538	0.954592026827458	9.33226023007685e-05	0.988229989905877	0.00129547216633798
chr16:32538823-32539324	BoneMarrow	BoneMarrow.Lymphoid cells_T cells	down	0.00797901690600215	-0.252986	0.902203505493045	9.34039647217707e-05	0.974275786693703	0.00129633378780722
chr5:113070229-113070730	BoneMarrow	BoneMarrow.Lymphoid cells_T cells	down	-0.00204668	-0.12955	0.931139217538598	9.34210131948416e-05	0.98234697248398	0.00129633378780722
chr7:49386872-49387373	BoneMarrow	BoneMarrow.Lymphoid cells_T cells	up	0.0202655399168329	0.22452105199366	0.779378644259342	9.34232123038981e-05	0.935372367386573	0.00129633378780722
chr1:23935035-23935536	BoneMarrow	BoneMarrow.Lymphoid cells_T cells	up	0.0364354637370057	0.147616941566274	0.338452135204485	9.34513990695035e-05	0.702037750531622	0.00129659118100547
chr6:144782771-144783272	BoneMarrow	BoneMarrow.Lymphoid cells_T cells	down	-0.0359743	-0.178949	0.336172651728957	9.35119151452582e-05	0.700176908568043	0.00129716327204435
chr2:140819172-140819673	BoneMarrow	BoneMarrow.Lymphoid cells_T cells	down	-0.027017	-0.0978349	0.17644412829168	9.35526124992851e-05	0.530337551148092	0.00129759402456354
chr15:36374776-36375277	BoneMarrow	BoneMarrow.Lymphoid cells_T cells	up	0.0184461046578783	0.0631484946412242	0.287960939563294	9.35757235812104e-05	0.658640521739913	0.00129778078820118
chr13:8426354-8426855	BoneMarrow	BoneMarrow.Lymphoid cells_T cells	down	-0.0376786	-0.16112	0.364846291504832	9.3619559722491e-05	0.723023447958517	0.0012982549149272
chr3:131142151-131142652	BoneMarrow	BoneMarrow.Lymphoid cells_T cells	down	-0.0483108	-0.138251	0.152245460932014	9.40113147770579e-05	0.495926604829045	0.00130355315896322
chr16:97355856-97356357	BoneMarrow	BoneMarrow.Lymphoid cells_T cells	up	0.0735298596856371	0.22613376960037	0.227559461840204	9.40345204945978e-05	0.594536073448341	0.00130374056284663
chr1:186294086-186294587	BoneMarrow	BoneMarrow.Lymphoid cells_T cells	up	7.31173750823284e-17	0.226142264290378	1	9.41146794824709e-05	1	0.00130463661087978
chr8:84180405-84180906	BoneMarrow	BoneMarrow.Lymphoid cells_T cells	down	-0.0473085	-0.128527	0.0693360033677763	9.41185433823084e-05	0.342891230441277	0.00130463661087978
chr13:30931578-30932079	BoneMarrow	BoneMarrow.Lymphoid cells_T cells	up	0.0206923817472507	0.121992003543309	0.525214221736729	9.41494950121625e-05	0.828143245018838	0.00130479678702424
chr7:28789542-28790043	BoneMarrow	BoneMarrow.Lymphoid cells_T cells	up	0.0281425608791973	0.0835302957582943	0.194673921137739	9.41849712937667e-05	0.554386210816079	0.00130501959040522
chr12:73787523-73788024	BoneMarrow	BoneMarrow.Lymphoid cells_T cells	up	0.0334816145427942	0.185229984937593	0.580504698117144	9.4222926294051e-05	0.855626815232038	0.00130527663988138
chr11:61687575-61688076	BoneMarrow	BoneMarrow.Lymphoid cells_T cells	up	0.0379944074206938	0.129390661168945	0.394343232907019	9.4288895134492e-05	0.745756193842588	0.0013059215812528
chr3:59257953-59258454	BoneMarrow	BoneMarrow.Lymphoid cells_T cells	down	-0.0178237	-0.0883389	0.376337707975784	9.42807410356812e-05	0.732323569117298	0.0013059215812528
chr4:135203130-135203631	BoneMarrow	BoneMarrow.Lymphoid cells_T cells	up	0.0213241071348876	0.0571497373977202	0.188036047882318	9.43041963002972e-05	0.546122051596041	0.00130599906067301
chr10:42896212-42896713	BoneMarrow	BoneMarrow.Lymphoid cells_T cells	down	-0.00307349	-0.0836277	0.868609885512032	9.43984555497023e-05	0.964492040726559	0.00130676639655443
chr12:116137881-116138382	BoneMarrow	BoneMarrow.Lymphoid cells_T cells	up	0.049631879575187	0.11891975591362	0.17606751925358	9.43943732708218e-05	0.5298803289989	0.00130676639655443
chr2:11059628-11060129	BoneMarrow	BoneMarrow.Lymphoid cells_T cells	down	-0.0123471	-0.0930925	0.565960396072765	9.4370377646497e-05	0.848467615083191	0.00130676639655443
chr14:34489821-34490322	BoneMarrow	BoneMarrow.Lymphoid cells_T cells	up	0.0884887102571998	0.162685078140101	0.163375593185653	9.45504088828709e-05	0.512717261323911	0.00130860061326102
chr19:17336274-17336775	BoneMarrow	BoneMarrow.Lymphoid cells_T cells	up	0.0271968988169871	0.143274082267783	0.528351940351727	9.45802544836567e-05	0.829453546713127	0.00130887903913656
chr7:24462200-24462701	BoneMarrow	BoneMarrow.Lymphoid cells_T cells	down	-0.0406694	-0.0948051	0.11619643801796	9.49202563647436e-05	0.437647101103432	0.00131331409004206
chr7:49184312-49184813	BoneMarrow	BoneMarrow.Lymphoid cells_T cells	up	0.0674826253692032	0.187683331731426	0.18184886114896	9.52434415261131e-05	0.537502303376373	0.00131737923988535
chr11:75415921-75416422	BoneMarrow	BoneMarrow.Lymphoid cells_T cells	up	0.0152401839833078	0.112519457908825	0.688591168084451	9.52591219180158e-05	0.901633505710408	0.00131746068276848
chr11:75456309-75456810	BoneMarrow	BoneMarrow.Lymphoid cells_T cells	up	0.022311322411673	0.0890742577307745	0.417676167860465	9.53222924317375e-05	0.761520560587985	0.00131806336547363
chr8:106007816-106008317	BoneMarrow	BoneMarrow.Lymphoid cells_T cells	up	0.0513817254758789	0.120200912624249	0.161556809246918	9.54085206427859e-05	0.510004957947589	0.00131912010849872
chr9:63718095-63718596	BoneMarrow	BoneMarrow.Lymphoid cells_T cells	up	0.00722998853328569	0.0738967869301093	0.749894943041313	9.57229409507894e-05	0.925173588392386	0.00132278761282458
chr13:41932264-41932765	BoneMarrow	BoneMarrow.Lymphoid cells_T cells	down	-0.0394464	-0.0896027	0.0713722639395309	9.58211199899922e-05	0.348057684585966	0.00132346466528832
chr8:19157191-19157692	BoneMarrow	BoneMarrow.Lymphoid cells_T cells	up	0.0565791644589594	0.166667172897148	0.394533346888527	9.58200635408163e-05	0.74581047566495	0.00132346466528832
chr2:61489718-61490219	BoneMarrow	BoneMarrow.Lymphoid cells_T cells	up	0.0546437094757211	0.100225948220172	0.0918785653139964	9.58791794489799e-05	0.392090400479284	0.00132413063870306
chr1:75223476-75223977	BoneMarrow	BoneMarrow.Lymphoid cells_T cells	down	-0.0491525	-0.105039	0.0518667356051283	9.59958577646319e-05	0.298085802645903	0.00132546989937514
chr13:31505308-31505809	BoneMarrow	BoneMarrow.Lymphoid cells_T cells	down	-0.00763974	-0.110836	0.78644028127769	9.60514754405936e-05	0.937708338243917	0.00132610175035946
chr8:105727246-105727747	BoneMarrow	BoneMarrow.Lymphoid cells_T cells	down	0.00235193621376714	-0.0821315	0.902355341605876	9.60926607913887e-05	0.974292418877176	0.00132653423717774
chr11:88524645-88525146	BoneMarrow	BoneMarrow.Lymphoid cells_T cells	up	0.0610861415971914	0.130806282578399	0.238013117413865	9.63246934698348e-05	0.606280488280108	0.00132932819613551
chr5:115066215-115066716	BoneMarrow	BoneMarrow.Lymphoid cells_T cells	up	0.00230190447695039	0.150961194950122	0.939789112374212	9.63638015745793e-05	0.984468150955261	0.00132959514179525
chr11:34827761-34828262	BoneMarrow	BoneMarrow.Lymphoid cells_T cells	up	0.036966260376411	0.139628292116458	0.288573588289342	9.64263430426475e-05	0.659183314797244	0.00133030353151069
chr17:33834544-33835045	BoneMarrow	BoneMarrow.Lymphoid cells_T cells	up	-0.0400375	0.187723318400159	0.356409136625512	9.64349182986876e-05	0.71650890040543	0.00133030353151069
chr5:139299122-139299623	BoneMarrow	BoneMarrow.Lymphoid cells_T cells	up	0.0288425161003065	0.0558156126012597	0.0523586893451143	9.64683193054595e-05	0.299231968532039	0.00133049145542551
chr6:124910671-124911172	BoneMarrow	BoneMarrow.Lymphoid cells_T cells	up	0.0209166507907975	0.101999495621786	0.478065961051885	9.6464424256007e-05	0.800441446902888	0.00133049145542551
chr4:55343941-55344442	BoneMarrow	BoneMarrow.Lymphoid cells_T cells	down	-0.015151	-0.131501	0.630098003949554	9.65997996211455e-05	0.878441692651956	0.00133175874995681
chr4:7912008-7912509	BoneMarrow	BoneMarrow.Lymphoid cells_T cells	up	0.00407254336779195	0.12336206077733	0.919868088283871	9.65985047405644e-05	0.979135790928298	0.00133175874995681
chr11:87666584-87667085	BoneMarrow	BoneMarrow.Lymphoid cells_T cells	up	0.0659210405243539	0.126216612755364	0.13011093640578	9.66264978250019e-05	0.460834399383194	0.0013319903323641
chr7:95485927-95486428	BoneMarrow	BoneMarrow.Lymphoid cells_T cells	up	-0.0442393	0.225754536800568	0.551977327698324	9.66769494659797e-05	0.841150465351311	0.00133254927344559
chr6:67491651-67492152	BoneMarrow	BoneMarrow.Lymphoid cells_T cells	up	0.0141599675070051	0.138476072059985	0.773572420468063	9.68935380579114e-05	0.933395877618476	0.00133512428347496
chr11:86893160-86893661	BoneMarrow	BoneMarrow.Lymphoid cells_T cells	down	-0.0343043	-0.119727	0.224397880576699	9.70032015619962e-05	0.590862936424282	0.00133649848861777
chr13:41760593-41761094	BoneMarrow	BoneMarrow.Lymphoid cells_T cells	up	0.0782261442235187	0.1990831807183	0.198289619073675	9.70477055370052e-05	0.558749294270909	0.00133697474407682
chr11:63508664-63509165	BoneMarrow	BoneMarrow.Lymphoid cells_T cells	up	-0.0816217	0.223949828450043	0.233628570964152	9.70940702519753e-05	0.601435047796333	0.00133733960951792
chr3:109755652-109756153	BoneMarrow	BoneMarrow.Lymphoid cells_T cells	up	-0.0418155	0.223949828450043	0.536125185027876	9.70940702519753e-05	0.83331390749472	0.00133733960951792
chr17:45295686-45296187	BoneMarrow	BoneMarrow.Lymphoid cells_T cells	down	-0.0121546	-0.249444	0.826748680382573	9.71278684162905e-05	0.951316160578108	0.0013376681896403
chr19:54957456-54957957	BoneMarrow	BoneMarrow.Lymphoid cells_T cells	up	0.0715431205073656	0.223942220230857	0.13142707796366	9.7248387833875e-05	0.462480538960785	0.00133905386834074
chr3:152969663-152970164	BoneMarrow	BoneMarrow.Lymphoid cells_T cells	down	-0.0163272	-0.0855382	0.372290596028168	9.72825845536515e-05	0.729130503671622	0.00133938765947941
chr15:99348982-99349483	BoneMarrow	BoneMarrow.Lymphoid cells_T cells	up	0.05266493859513	0.114233291912144	0.194080200803869	9.73025215282964e-05	0.553795948818838	0.00133952507407536
chr1:180181255-180181756	BoneMarrow	BoneMarrow.Lymphoid cells_T cells	up	0.0247898640431191	0.139843520896276	0.701320748878544	9.74095775988959e-05	0.907185503682865	0.00134086167175497
chr14:54124220-54124721	BoneMarrow	BoneMarrow.Lymphoid cells_T cells	down	-0.00788785	-0.165919	0.84576646049922	9.74340632723873e-05	0.957874644362475	0.00134106151475501
chr5:12564756-12565257	BoneMarrow	BoneMarrow.Lymphoid cells_T cells	up	0.0706837430314094	0.22392700237494	0.165011469364983	9.75579347038427e-05	0.514896684245815	0.00134262910116507
chr1:161772410-161772911	BoneMarrow	BoneMarrow.Lymphoid cells_T cells	up	0.0677185946582639	0.123769355086831	0.0584139789481548	9.77045344985346e-05	0.315292591470908	0.00134450913122301
chr8:95673257-95673758	BoneMarrow	BoneMarrow.Lymphoid cells_T cells	up	-0.0147621	0.143855928874512	0.794310716267116	9.7877309847119e-05	0.94048541826361	0.00134647353212078
chr9:110916703-110917204	BoneMarrow	BoneMarrow.Lymphoid cells_T cells	down	-0.0309502	-0.0797132	0.119152793861489	9.78944843920283e-05	0.441875754929704	0.00134657211170513
chr8:86781613-86782114	BoneMarrow	BoneMarrow.Lymphoid cells_T cells	down	-0.0142112	-0.233931	0.844168602188505	9.79335917958325e-05	0.957334283066351	0.00134669699241651
chr15:80223507-80224008	BoneMarrow	BoneMarrow.Lymphoid cells_T cells	up	-0.00887059	0.0939586181863707	0.736316368346395	9.80109537959665e-05	0.920174949997306	0.0013476230694597
chr1:153300303-153300804	BoneMarrow	BoneMarrow.Lymphoid cells_T cells	up	0.0708913720087238	0.122824812393678	0.0949179141352284	9.80319320560126e-05	0.398537936075516	0.0013477737758786
chr13:84685876-84686377	BoneMarrow	BoneMarrow.Lymphoid cells_T cells	up	0.0829243190962845	0.177475449421101	0.173784907684703	9.81228830006897e-05	0.526657004135718	0.00134874854942744
chr9:69348472-69348973	BoneMarrow	BoneMarrow.Lymphoid cells_T cells	up	0.0395863064384724	0.152018678314816	0.343190912003828	9.81208758810358e-05	0.705651247005101	0.00134874854942744
chr1:54860322-54860823	BoneMarrow	BoneMarrow.Lymphoid cells_T cells	down	-0.016649	-0.0828913	0.409163587820776	9.82505788746625e-05	0.756274233410204	0.00135019846499399
chr17:73580366-73580867	BoneMarrow	BoneMarrow.Lymphoid cells_T cells	up	0.0469155946111574	0.157265943476262	0.374276067162473	9.82992094024063e-05	0.730777779097294	0.0013506202953645
chr2:146620525-146621026	BoneMarrow	BoneMarrow.Lymphoid cells_T cells	up	0.0153254553434915	0.170770175744133	0.783200822161057	9.83641976797285e-05	0.936470719371235	0.00135123723912889
chr4:34673702-34674203	BoneMarrow	BoneMarrow.Lymphoid cells_T cells	up	0.0215658480486844	0.163340559842914	0.703951147721047	9.83577670116031e-05	0.908291637890071	0.00135123723912889
chr11:57664694-57665195	BoneMarrow	BoneMarrow.Lymphoid cells_T cells	down	-0.00564314	-0.0675649	0.727667179220198	9.84230642305928e-05	0.916975056932797	0.00135179736010842
chr16:59624412-59624913	BoneMarrow	BoneMarrow.Lymphoid cells_T cells	up	0.103093058071361	0.227301628998228	0.101437648880492	9.84250670027881e-05	0.409860133282188	0.00135179736010842
chr8:96019021-96019522	BoneMarrow	BoneMarrow.Lymphoid cells_T cells	up	0.018014420903014	0.223753695183757	0.748897397859491	9.84538700281539e-05	0.924812556371612	0.00135205492777971
chr1:63566989-63567490	BoneMarrow	BoneMarrow.Lymphoid cells_T cells	up	0.0717507415720911	0.223749862505196	0.310493912408199	9.85322393739014e-05	0.679475446383077	0.00135285498699909
chr8:94835700-94836201	BoneMarrow	BoneMarrow.Lymphoid cells_T cells	up	0.063569643544415	0.129965544032091	0.120056424375165	9.8560561145747e-05	0.443453496648881	0.00135310576092959
chr17:27651946-27652447	BoneMarrow	BoneMarrow.Lymphoid cells_T cells	down	-0.00726506	-0.0654787	0.658396610120205	9.86973003037488e-05	0.889872984762512	0.00135473503573779
chr11:116412851-116413352	BoneMarrow	BoneMarrow.Lymphoid cells_T cells	up	0.0332412818162306	0.0644417192348466	0.0511128188240229	9.88841803332242e-05	0.295833443813384	0.00135699474767567
chr2:121612935-121613436	BoneMarrow	BoneMarrow.Lymphoid cells_T cells	up	-0.0877414	0.165163359167875	0.134827334499681	9.89827014197498e-05	0.4685515771459	0.00135806971565517
chr3:10085319-10085820	BoneMarrow	BoneMarrow.Lymphoid cells_T cells	up	-0.0278264	0.176939893731385	0.650876695285178	9.8979597205428e-05	0.886556329641742	0.00135806971565517
chr19:41039984-41040485	BoneMarrow	BoneMarrow.Lymphoid cells_T cells	down	-0.0142381	-0.165925	0.701390482237698	9.90344496783023e-05	0.90719712755484	0.0013585026401069
chr2:73459011-73459512	BoneMarrow	BoneMarrow.Lymphoid cells_T cells	up	0.040201084178054	0.0999250419309899	0.178834215723403	9.91992722041448e-05	0.533396018861556	0.00136048616530253
chr2:102955092-102955593	BoneMarrow	BoneMarrow.Lymphoid cells_T cells	up	0.0358899824048054	0.134450872272946	0.400951067288799	9.93831913727451e-05	0.750425886482477	0.00136259186288398
chr18:81863736-81864237	BoneMarrow	BoneMarrow.Lymphoid cells_T cells	down	0.00313734526022647	-0.0987098	0.891382735079366	9.94370345368357e-05	0.971014352048659	0.00136319116197477
chr13:113239886-113240387	BoneMarrow	BoneMarrow.Lymphoid cells_T cells	up	0.0843127631976417	0.175086951005403	0.140697001351971	9.94477622278893e-05	0.477603181207486	0.00136319932530845
chr4:128794094-128794595	BoneMarrow	BoneMarrow.Lymphoid cells_T cells	up	0.0735976542540668	0.130395425046123	0.110930540161172	9.95190560727871e-05	0.428022191741211	0.00136389867811845
chr17:34299361-34299862	BoneMarrow	BoneMarrow.Lymphoid cells_T cells	up	0.033671807262751	0.102450382516184	0.329219419523992	9.96380926509138e-05	0.694589051457312	0.00136539097813675
chr11:52280503-52281004	BoneMarrow	BoneMarrow.Lymphoid cells_T cells	down	0.00248240070446897	-0.0690118	0.879489995821063	9.96704061448609e-05	0.967724011273666	0.00136555561233561
chr3:127864178-127864679	BoneMarrow	BoneMarrow.Lymphoid cells_T cells	down	0.00912777986807491	-0.126648	0.758436645097511	9.96652095759159e-05	0.928331381348999	0.00136555561233561
chr15:62271334-62271835	BoneMarrow	BoneMarrow.Lymphoid cells_T cells	up	0.0620124712703608	0.102532486346391	0.0636226673497912	9.97560123062411e-05	0.328706934753207	0.00136658931388799
chr17:85381452-85381953	BoneMarrow	BoneMarrow.Lymphoid cells_T cells	up	0.0623658541585731	0.223557176765752	0.311484939787795	9.98331528870593e-05	0.680203277452796	0.00136708928474075
chr7:143100741-143101242	BoneMarrow	BoneMarrow.Lymphoid cells_T cells	up	0.103559449139475	0.223557176765752	0.113344132260182	9.98331528870593e-05	0.432722233738601	0.00136708928474075
chr3:117112626-117113127	BoneMarrow	BoneMarrow.Lymphoid cells_T cells	up	0.0682683303150155	0.223553315296184	0.210085733460801	9.99127911007526e-05	0.573678764870633	0.00136804058899719
chr4:83350685-83351186	BoneMarrow	BoneMarrow.Lymphoid cells_T cells	up	0.0292932022745251	0.165989123015294	0.636744791286277	0.000100082270130512	0.881144831812319	0.00137008228588006
chr15:64257832-64258333	BoneMarrow	BoneMarrow.Lymphoid cells_T cells	up	0.0345068465535877	0.10547969656918	0.185624092125792	0.000100139151123946	0.542639328773207	0.00137058204795186
chr10:117118419-117118920	BoneMarrow	BoneMarrow.Lymphoid cells_T cells	down	-0.0159763	-0.0703999	0.349113530239374	0.000100282772454774	0.710333365675635	0.00137214557478405
chr17:73477021-73477522	BoneMarrow	BoneMarrow.Lymphoid cells_T cells	up	0.0969380664913429	0.178957500209521	0.114651123683515	0.000100294182311908	0.435225913647757	0.00137214557478405
chr6:134148462-134148963	BoneMarrow	BoneMarrow.Lymphoid cells_T cells	up	0.0616010949233296	0.109706568259806	0.0560610290789728	0.000100285022942849	0.308739537998939	0.00137214557478405
chr11:88522641-88523142	BoneMarrow	BoneMarrow.Lymphoid cells_T cells	up	0.0759275210806776	0.121610270523656	0.0657413220712026	0.000100428166432633	0.33413559037368	0.00137369926189639
chr17:34297005-34297506	BoneMarrow	BoneMarrow.Lymphoid cells_T cells	up	0.0681171155059948	0.140866185126652	0.11042323497936	0.000100578418572177	0.427097542651742	0.00137533499472703
chr10:19322217-19322718	BoneMarrow	BoneMarrow.Lymphoid cells_T cells	down	0.00119394408115088	-0.0982418	0.956421236026941	0.000100606027993737	0.988712609261626	0.00137557272482779
chr1:156446523-156447024	BoneMarrow	BoneMarrow.Lymphoid cells_T cells	down	-0.0331568	-0.129195	0.297977901295506	0.000100659531925375	0.668211473333015	0.00137602459711155
chr3:117045336-117045837	BoneMarrow	BoneMarrow.Lymphoid cells_T cells	up	0.118100841945681	0.225170308656167	0.0501980776999144	0.000100653049614874	0.29339929172099	0.00137602459711155
chr6:71333781-71334282	BoneMarrow	BoneMarrow.Lymphoid cells_T cells	down	-4.96767e-05	-0.0713694	0.996659534381984	0.000100681189420961	0.999778886428328	0.00137618082961348
chr8:120544065-120544566	BoneMarrow	BoneMarrow.Lymphoid cells_T cells	down	-0.0293999	-0.0792186	0.16386704047024	0.000100818986348304	0.513448381474875	0.00137778438215208
chr4:132775591-132776092	BoneMarrow	BoneMarrow.Lymphoid cells_T cells	up	0.0308540974903414	0.101772950974722	0.318911805632895	0.000100851640960101	0.685739995443175	0.00137809065878661
chr17:47176249-47176750	BoneMarrow	BoneMarrow.Lymphoid cells_T cells	up	-0.00211417	0.145608884070389	0.96884909755862	0.000100917833228506	0.992082569678322	0.0013787150893985
chr11:96435073-96435574	BoneMarrow	BoneMarrow.Lymphoid cells_T cells	up	-0.00965809	0.136877690860926	0.788831982105155	0.000101007618756196	0.938532942796842	0.00137952147346233
chr5:123138060-123138561	BoneMarrow	BoneMarrow.Lymphoid cells_T cells	up	0.0251640530658104	0.0599982500411902	0.117757108460629	0.000101050533586051	0.440210034159531	0.00137996750296395
chr5:130195358-130195859	BoneMarrow	BoneMarrow.Lymphoid cells_T cells	up	0.0115126310680679	0.137375564885506	0.780017365672128	0.000101147263603951	0.935481602896851	0.00138100811777341
chr14:61779185-61779686	BoneMarrow	BoneMarrow.Lymphoid cells_T cells	up	0.0227227843810096	0.137021526300307	0.60481079078334	0.000101310815738475	0.86693992822132	0.0013829604768943
chr11:88516550-88517051	BoneMarrow	BoneMarrow.Lymphoid cells_T cells	up	0.0669899759204531	0.122326155661565	0.144711335344627	0.00010144104103647	0.484342697860627	0.00138417637952209
chr9:14053622-14054123	BoneMarrow	BoneMarrow.Lymphoid cells_T cells	up	-0.0349391	0.14927128180229	0.551744212662155	0.000101434959260473	0.841110623939482	0.00138417637952209
chrX:105710883-105711384	BoneMarrow	BoneMarrow.Lymphoid cells_T cells	up	0.0676008047538767	0.17003697953326	0.137176197369017	0.000101457085584421	0.472197779254472	0.00138425491852891
chr4:144981053-144981554	BoneMarrow	BoneMarrow.Lymphoid cells_T cells	up	0.0282547608082032	0.0861736957025018	0.276633317160517	0.000101533609121621	0.647600418811825	0.00138515851803204
chr12:82245911-82246412	BoneMarrow	BoneMarrow.Lymphoid cells_T cells	up	0.0324641984258924	0.0739532771040279	0.121152641836093	0.000101584051866395	0.445635169239408	0.00138570616669944
chr15:67461742-67462243	BoneMarrow	BoneMarrow.Lymphoid cells_T cells	down	-0.0538353	-0.165394	0.10831147980634	0.000101609341481151	0.423060961086507	0.0013859106257315
chr5:29887422-29887923	BoneMarrow	BoneMarrow.Lymphoid cells_T cells	up	0.0169578761302848	0.0898239312086819	0.582556660314641	0.000101759345421809	0.856493887393641	0.00138781592421648
chr6:99387983-99388484	BoneMarrow	BoneMarrow.Lymphoid cells_T cells	down	-0.0186682	-0.0759713	0.293517498965966	0.000101777035894394	0.663820282517101	0.00138791649972305
chr1:134221088-134221589	BoneMarrow	BoneMarrow.Lymphoid cells_T cells	up	-0.0652571	0.196035847458403	0.115031932083727	0.000101903899598371	0.435845241061816	0.00138936487189546
chr1:94054129-94054630	BoneMarrow	BoneMarrow.Lymphoid cells_T cells	up	0.0557614180283834	0.0989828503998731	0.0978530675600499	0.000101900838934553	0.403334749627667	0.00138936487189546
chr7:118798187-118798688	BoneMarrow	BoneMarrow.Lymphoid cells_T cells	up	0.0185130799972476	0.0768499536034087	0.415339289508673	0.000102039156891176	0.759985014240262	0.00139106801168261
chr1:120136257-120136758	BoneMarrow	BoneMarrow.Lymphoid cells_T cells	up	-0.0816947	0.15641500205379	0.134546969357639	0.000102145187370706	0.468250182476166	0.0013923724066912
chr17:14826100-14826601	BoneMarrow	BoneMarrow.Lymphoid cells_T cells	up	0.0426670544903821	0.173281705823738	0.48402986021266	0.000102186619887477	0.803936400351259	0.00139279607195634
chr5:45685194-45685695	BoneMarrow	BoneMarrow.Lymphoid cells_T cells	up	0.0424551081233298	0.0987953909379708	0.0800367703057088	0.000102357318688808	0.366403318033971	0.00139498136281512
chr11:62676763-62677264	BoneMarrow	BoneMarrow.Lymphoid cells_T cells	down	-0.0661604	-0.130723	0.0663107758972336	0.000102709693482604	0.335710935088982	0.00139921677509549
chr3:103298198-103298699	BoneMarrow	BoneMarrow.Lymphoid cells_T cells	down	0.0214387838640753	-0.107956	0.39418285918899	0.000102767910938772	0.745701928850286	0.0013998681285424
chr12:70699263-70699764	BoneMarrow	BoneMarrow.Lymphoid cells_T cells	up	0.0966303338722703	0.16771236462805	0.112214043461028	0.000102832769695465	0.430600620452184	0.00140060980639781
chr3:101947155-101947656	BoneMarrow	BoneMarrow.Lymphoid cells_T cells	up	0.0309449636751577	0.147007537553953	0.565267747414517	0.000102935084941742	0.848168408931421	0.00140157770095607
chr16:96295977-96296478	BoneMarrow	BoneMarrow.Lymphoid cells_T cells	up	0.0290572887339669	0.203274923800626	0.577986382213367	0.00010300656164353	0.854602285463257	0.00140240900729429
chrX:158939553-158940054	BoneMarrow	BoneMarrow.Lymphoid cells_T cells	down	-0.0326016	-0.159333	0.377860344959783	0.000103135591634973	0.733327388426987	0.00140402364000414
chr16:32081974-32082475	BoneMarrow	BoneMarrow.Lymphoid cells_T cells	down	-0.0217915	-0.0828389	0.249711994510889	0.000103149013727019	0.620249405410138	0.00140406429136452
chr6:71724042-71724543	BoneMarrow	BoneMarrow.Lymphoid cells_T cells	up	0.0390875023877761	0.151796170773953	0.485623905911469	0.000103275937147429	0.804892279858513	0.00140564975819446
chr19:47450300-47450801	BoneMarrow	BoneMarrow.Lymphoid cells_T cells	down	0.004194757404554	-0.075901	0.804236939653987	0.000103288290340685	0.944028253942476	0.0014056756899379
chr19:55915407-55915908	BoneMarrow	BoneMarrow.Lymphoid cells_T cells	down	-0.0173192	-0.0647387	0.272786310635812	0.000103340413009265	0.643911847787715	0.00140624279424289
chr4:6470530-6471031	BoneMarrow	BoneMarrow.Lymphoid cells_T cells	up	0.0502997515729459	0.196197134033931	0.380505687870839	0.000103410749797065	0.735276348320727	0.00140705761412286
chr6:124693568-124694069	BoneMarrow	BoneMarrow.Lymphoid cells_T cells	down	0.0070192358167071	-0.106556	0.778243343871385	0.00010363201708843	0.934971940991893	0.00140978313560105
chr4:11137384-11137885	BoneMarrow	BoneMarrow.Lymphoid cells_T cells	up	-0.00965527	0.15033641690799	0.865343640924719	0.00010371761537901	0.963425563483935	0.00141066232214996
chr2:30647728-30648229	BoneMarrow	BoneMarrow.Lymphoid cells_T cells	up	0.0271899847549068	0.0754619809204561	0.21805468455105	0.000103729377017439	0.582856775455513	0.00141067968394858
chr13:113417430-113417931	BoneMarrow	BoneMarrow.Lymphoid cells_T cells	up	0.000867278891352593	0.15133417006312	0.995934642253245	0.000103802689614299	0.999583698677444	0.00141136285308987
chr7:55851241-55851742	BoneMarrow	BoneMarrow.Lymphoid cells_T cells	up	0.10780971311331	0.170940095257353	0.0522493948783306	0.000103803072045149	0.298994154352653	0.00141136285308987
chr18:64930578-64931079	BoneMarrow	BoneMarrow.Lymphoid cells_T cells	down	-0.0599773	-0.134902	0.0701759163911356	0.000103863973321095	0.345025928127062	0.00141179660886982
chr10:111446204-111446705	BoneMarrow	BoneMarrow.Lymphoid cells_T cells	down	-0.0278196	-0.118529	0.418385230296449	0.000103936977135022	0.762055171111399	0.00141250709530432
chr7:4674288-4674789	BoneMarrow	BoneMarrow.Lymphoid cells_T cells	down	-0.0195595	-0.076891	0.2839271188893	0.000104045549456775	0.654667326520743	0.00141369342248676
chrX:42434015-42434516	BoneMarrow	BoneMarrow.Lymphoid cells_T cells	up	0.0425029736979062	0.222957400961891	0.482295344859356	0.000104257971818926	0.802781931697718	0.00141629359718196
chr1:52473468-52473969	BoneMarrow	BoneMarrow.Lymphoid cells_T cells	up	0.0609305507716189	0.140246224783078	0.215967456704718	0.000104343429764211	0.580290985594651	0.00141731139665893
chr16:36465393-36465894	BoneMarrow	BoneMarrow.Lymphoid cells_T cells	up	0.0486682509478071	0.205232566352454	0.460686427413478	0.000104448272321906	0.78953987245223	0.00141859226796503
chr10:13976192-13976693	BoneMarrow	BoneMarrow.Lymphoid cells_T cells	up	0.0165604937170858	0.124006105817641	0.676032788033196	0.000104516601748343	0.897105872810611	0.00141937701784837
chr5:28402713-28403214	BoneMarrow	BoneMarrow.Lymphoid cells_T cells	down	0.00573285006898924	-0.0623096	0.689947155117592	0.000104578095992978	0.902206200657839	0.00142006879420582
chr11:22936360-22936861	BoneMarrow	BoneMarrow.Lymphoid cells_T cells	up	0.0102373074889599	0.0936527571415758	0.715503359113512	0.000104599985862369	0.912614108149697	0.00142022269632748
chr1:55202305-55202806	BoneMarrow	BoneMarrow.Lymphoid cells_T cells	up	-0.0149049	0.142153843501489	0.777260463395659	0.000104726416063954	0.934726763603454	0.00142169332515219
chr16:92440846-92441347	BoneMarrow	BoneMarrow.Lymphoid cells_T cells	up	0.0968213197625275	0.142063490662624	0.115895708672001	0.000104769563411704	0.437163826660866	0.00142209461571571
chr14:53649852-53650353	BoneMarrow	BoneMarrow.Lymphoid cells_T cells	down	0.00674846821577388	-0.166058	0.852118260697555	0.00010480451741484	0.959680404644262	0.00142242556012408
chr1:162180319-162180820	BoneMarrow	BoneMarrow.Lymphoid cells_T cells	down	-0.067918	-0.232422	0.134319057321736	0.000104883895398185	0.467759493998129	0.00142335930711794
chr16:97127838-97128339	BoneMarrow	BoneMarrow.Lymphoid cells_T cells	up	0.0328796805728122	0.186358552918323	0.534451171386629	0.000104928180191327	0.832495674555387	0.00142381667081406
chr5:120683306-120683807	BoneMarrow	BoneMarrow.Lymphoid cells_T cells	down	-0.0269181	-0.116712	0.293024351109555	0.000105005785418415	0.663231203906844	0.00142472603630285
chr2:75458102-75458603	BoneMarrow	BoneMarrow.Lymphoid cells_T cells	down	-0.00384464	-0.24529	0.93937482273928	0.00010507527568953	0.984359965421268	0.00142533138440435
chr11:30126787-30127288	BoneMarrow	BoneMarrow.Lymphoid cells_T cells	down	-0.00772726	-0.0740674	0.660201825957762	0.000105110110729095	0.890522648443475	0.00142536760792265
chr16:84704654-84705155	BoneMarrow	BoneMarrow.Lymphoid cells_T cells	up	0.0319253691632339	0.0896375890145271	0.215296450330011	0.000105095673055622	0.57957917560174	0.00142536760792265
chr7:35742342-35742843	BoneMarrow	BoneMarrow.Lymphoid cells_T cells	up	0.0137168033411114	0.125043590006393	0.748717852102658	0.000105116636607491	0.924794570022893	0.00142536760792265
chr14:45096778-45097279	BoneMarrow	BoneMarrow.Lymphoid cells_T cells	up	0.0161700197363515	0.156174870918102	0.752060027543249	0.000105139978076121	0.926209297857214	0.00142543165695446
chr17:31827138-31827639	BoneMarrow	BoneMarrow.Lymphoid cells_T cells	up	0.0133421111884427	0.0845122956632669	0.649494398287347	0.000105142549584261	0.885967357598489	0.00142543165695446
chr17:31828054-31828555	BoneMarrow	BoneMarrow.Lymphoid cells_T cells	up	-0.00297952	0.113392898912245	0.931649149477629	0.000105249785812696	0.982404641585309	0.00142631057947482
chr7:45070584-45071085	BoneMarrow	BoneMarrow.Lymphoid cells_T cells	up	0.0251475044373881	0.0737010613729218	0.234404888302926	0.000105388544565936	0.602194936603489	0.00142804715222536
chr11:83636699-83637200	BoneMarrow	BoneMarrow.Lymphoid cells_T cells	up	0.0238140657099631	0.0652246212569053	0.172958212132201	0.000105410012152372	0.52544756398136	0.00142819420392671
chr1:35875224-35875725	BoneMarrow	BoneMarrow.Lymphoid cells_T cells	up	0.0740830529410588	0.164251333172512	0.220511177603486	0.000105432751875464	0.586174761999432	0.00142835846038433
chr11:76599186-76599687	BoneMarrow	BoneMarrow.Lymphoid cells_T cells	up	0.00731796932190184	0.139211095325027	0.8930450309303	0.000105450617478608	0.971453593955076	0.00142845665789261
chr12:111438755-111439256	BoneMarrow	BoneMarrow.Lymphoid cells_T cells	up	0.0368451244885589	0.222767227893747	0.560271855889912	0.00010555083135898	0.845422217573457	0.00142938242595557
chr19:53341531-53342032	BoneMarrow	BoneMarrow.Lymphoid cells_T cells	up	0.0817244861688488	0.170082178545204	0.136588425352285	0.000105532432376121	0.471295223002713	0.00142938242595557
chr19:29364018-29364519	BoneMarrow	BoneMarrow.Lymphoid cells_T cells	up	0.0141647270779659	0.0926054165830776	0.583627967756315	0.000105666208474513	0.856844886835518	0.001430800860947
chr17:29067880-29068381	BoneMarrow	BoneMarrow.Lymphoid cells_T cells	up	0.00318019496918708	0.185365375079426	0.942034677599562	0.000105749814773073	0.985060753693054	0.00143164478057798
chr15:97573358-97573859	BoneMarrow	BoneMarrow.Lymphoid cells_T cells	down	-0.0505545	-0.143111	0.228295010325465	0.000105800289427619	0.595441718154651	0.00143218399636596
chr10:88583868-88584369	BoneMarrow	BoneMarrow.Lymphoid cells_T cells	up	0.0422318211000041	0.0883659350765681	0.0901176839414503	0.000106011763910953	0.388628384018259	0.00143475794470813
chr10:71363211-71363712	BoneMarrow	BoneMarrow.Lymphoid cells_T cells	up	-0.00251892	0.11000612453397	0.959030727805641	0.000106056221594701	0.989389889867261	0.00143521525946215
chr2:11416064-11416565	BoneMarrow	BoneMarrow.Lymphoid cells_T cells	up	0.0810936338706271	0.161807407432015	0.109125787895297	0.000106157728348483	0.424671604934843	0.0014360690552093
chr3:75713865-75714366	BoneMarrow	BoneMarrow.Lymphoid cells_T cells	down	0.0173593807269442	-0.0644948	0.277898417352586	0.000106182560394536	0.648997239524983	0.0014360690552093
chr7:83597087-83597588	BoneMarrow	BoneMarrow.Lymphoid cells_T cells	up	0.00447456853446743	0.081260764692567	0.879038483819994	0.000106183356458047	0.967654125898224	0.0014360690552093
chr14:53802428-53802929	BoneMarrow	BoneMarrow.Lymphoid cells_T cells	down	-0.0482842	-0.104441	0.061190106341614	0.000106257820030798	0.322327947116679	0.00143693168808559
chr13:113060844-113061345	BoneMarrow	BoneMarrow.Lymphoid cells_T cells	up	0.00714169586234532	0.13780841427701	0.826069988113964	0.000106306050371149	0.951084631680728	0.00143743942944571
chr7:98170154-98170655	BoneMarrow	BoneMarrow.Lymphoid cells_T cells	up	0.0466033500651311	0.131689767118747	0.311394223075188	0.000106380996326299	0.680184598609586	0.00143816374866727
chr2:6713492-6713993	BoneMarrow	BoneMarrow.Lymphoid cells_T cells	up	0.0467336772474266	0.0834609262421415	0.0556908962400988	0.000106414083227765	0.307972101538647	0.0014384665097505
chr13:94153747-94154248	BoneMarrow	BoneMarrow.Lymphoid cells_T cells	up	0.0238817300958396	0.146814941416118	0.709488453393837	0.000106533864372005	0.910189309273456	0.00143979634821435
chr7:110953260-110953761	BoneMarrow	BoneMarrow.Lymphoid cells_T cells	down	-0.0136954	-0.071901	0.456742758590937	0.000106649630857698	0.786946735896375	0.00144099342483328
chr2:30712959-30713460	BoneMarrow	BoneMarrow.Lymphoid cells_T cells	up	0.0145688771843087	0.088228194297723	0.594576202805597	0.000106829704571816	0.861790882763809	0.00144321470858487
chr1:180181860-180182361	BoneMarrow	BoneMarrow.Lymphoid cells_T cells	up	0.116496288056733	0.148224313709661	0.0652403249110056	0.000106886336809444	0.332707852090501	0.00144368985450049
chr1:128602071-128602572	BoneMarrow	BoneMarrow.Lymphoid cells_T cells	down	2.30098418561405e-05	-0.0736631	0.999789858526799	0.00010695585737865	1	0.00144433885451982
chr1:82901155-82901656	BoneMarrow	BoneMarrow.Lymphoid cells_T cells	down	-0.0320399	-0.131934	0.321710528262604	0.000107027492318356	0.68822541692001	0.00144493001958394
chr10:44682366-44682867	BoneMarrow	BoneMarrow.Lymphoid cells_T cells	up	0.0683770769013294	0.222568765918988	0.257028549502202	0.000107031853302514	0.627546615210098	0.00144493001958394
chr7:74485649-74486150	BoneMarrow	BoneMarrow.Lymphoid cells_T cells	up	0.0401264977730744	0.127378029028677	0.23244056630918	0.000107027783374683	0.599980550463393	0.00144493001958394
chr11:88567631-88568132	BoneMarrow	BoneMarrow.Lymphoid cells_T cells	up	0.027771476816183	0.155517901943152	0.502758581770524	0.00010708898611649	0.815032878410894	0.00144555626378035
chr5:140282919-140283420	BoneMarrow	BoneMarrow.Lymphoid cells_T cells	down	-0.0530117	-0.140675	0.13125583111246	0.000107163098859194	0.462480538960785	0.00144626647443222
chr10:88892601-88893102	BoneMarrow	BoneMarrow.Lymphoid cells_T cells	up	0.0833351136724613	0.180157748794665	0.135325633971319	0.000107315780826321	0.469415706698837	0.00144818179219198
chr18:69052173-69052674	BoneMarrow	BoneMarrow.Lymphoid cells_T cells	down	-0.043987	-0.210395	0.426472813296387	0.000107443518457321	0.767681875969458	0.00144917878864826
chr7:3390784-3391285	BoneMarrow	BoneMarrow.Lymphoid cells_T cells	up	0.0344299160900502	0.148759168312124	0.42000077883635	0.000107422330075762	0.762993687048572	0.00144917878864826
chr8:115826091-115826592	BoneMarrow	BoneMarrow.Lymphoid cells_T cells	up	0.0223972844874543	0.174847371491817	0.645616111528668	0.000107435259556628	0.884495058919388	0.00144917878864826
chr9:69667066-69667567	BoneMarrow	BoneMarrow.Lymphoid cells_T cells	up	-0.071469	0.163160006014439	0.216057043270133	0.000107415652937352	0.580395548650406	0.00144917878864826
chr16:92864109-92864610	BoneMarrow	BoneMarrow.Lymphoid cells_T cells	up	0.0608468555146407	0.104487353074461	0.079334295800699	0.000107564172344714	0.365032045655687	0.00145066071686348
chr7:75820556-75821057	BoneMarrow	BoneMarrow.Lymphoid cells_T cells	up	0.0549366866515638	0.0985573795310622	0.0561315821390286	0.000107799714956875	0.30888461453224	0.00145340028560105
chr13:41929717-41930218	BoneMarrow	BoneMarrow.Lymphoid cells_T cells	down	-0.00591309	-0.135164	0.841009636712253	0.000107837819246607	0.956169900647332	0.00145362268703113
chr2:49849727-49850228	BoneMarrow	BoneMarrow.Lymphoid cells_T cells	down	-0.0276553	-0.124098	0.330790747747738	0.000108116476050339	0.695737212242504	0.00145679507303843
chr3:132927254-132927755	BoneMarrow	BoneMarrow.Lymphoid cells_T cells	up	0.116131589139491	0.209123053591843	0.053465672465537	0.00010816729858955	0.302202455118506	0.00145733391944088
chr10:17992091-17992592	BoneMarrow	BoneMarrow.Lymphoid cells_T cells	up	0.0251323062596985	0.120616499563198	0.525060698429932	0.000108236226985505	0.828038626574232	0.00145811657303063
chr14:64920361-64920862	BoneMarrow	BoneMarrow.Lymphoid cells_T cells	down	-0.0174802	-0.148593	0.580516920106219	0.000108480313782156	0.855626815232038	0.00146081972741117
chr1:55208696-55209197	BoneMarrow	BoneMarrow.Lymphoid cells_T cells	down	-0.0332422	-0.0848861	0.107147597159731	0.000108715566517696	0.420912000199969	0.00146296269602494
chr18:64339704-64340205	BoneMarrow	BoneMarrow.Lymphoid cells_T cells	up	-0.0269722	0.222361836122887	0.674500821066923	0.000108709602626649	0.896367813632468	0.00146296269602494
chr14:101656213-101656714	BoneMarrow	BoneMarrow.Lymphoid cells_T cells	down	-0.0167768	-0.0945878	0.468372184457414	0.000108788831467972	0.794283327481659	0.00146365581745325
chr7:99394490-99394991	BoneMarrow	BoneMarrow.Lymphoid cells_T cells	up	0.0780969844862343	0.147685039122322	0.17287423320273	0.000108918723491459	0.525267530675165	0.00146523654966211
chr11:86639654-86640155	BoneMarrow	BoneMarrow.Lymphoid cells_T cells	up	0.0570643472976122	0.152348469377786	0.293246760508842	0.000108970964605863	0.663541502863185	0.00146566655493727
chr12:75738443-75738944	BoneMarrow	BoneMarrow.Lymphoid cells_T cells	up	0.0361267550417663	0.101072012416297	0.272904192278919	0.000109000117728039	0.644007558511183	0.00146591211907718
chr11:88495018-88495519	BoneMarrow	BoneMarrow.Lymphoid cells_T cells	up	0.000847822481837539	0.137482563141882	0.98526705505366	0.000109054482764227	0.996575884177033	0.00146635010649429
chr5:105709646-105710147	BoneMarrow	BoneMarrow.Lymphoid cells_T cells	up	0.0159963456355526	0.116824227241939	0.536328160586654	0.000109073166235018	0.833427	0.0014664547675053
chr1:193419870-193420371	BoneMarrow	BoneMarrow.Lymphoid cells_T cells	down	-0.017568	-0.170509	0.567150505032691	0.000109271154263508	0.849093763232438	0.00146882574183097
chr6:82940696-82941197	BoneMarrow	BoneMarrow.Lymphoid cells_T cells	down	0.00978771919902024	-0.0992257	0.67128509033289	0.000109372460105166	0.895132603818143	0.00147003797752339
chr7:3388817-3389318	BoneMarrow	BoneMarrow.Lymphoid cells_T cells	up	0.0513125614505602	0.134763037385371	0.168169400750885	0.000109414181361528	0.518977965686382	0.00147045184043166
chr13:28556418-28556919	BoneMarrow	BoneMarrow.Lymphoid cells_T cells	down	-0.0614909	-0.152178	0.0830330709122033	0.000109431847450652	0.372987626242821	0.00147054236794428
chr6:87805980-87806481	BoneMarrow	BoneMarrow.Lymphoid cells_T cells	up	0.00205232307196604	0.120772637372143	0.942996566165535	0.000109465110934699	0.985380656200795	0.00147084245383655
chr17:84344197-84344698	BoneMarrow	BoneMarrow.Lymphoid cells_T cells	down	0.00118282356435046	-0.122329	0.966358515818818	0.000109487297224125	0.991431548469706	0.00147099365446684
chr8:122300151-122300652	BoneMarrow	BoneMarrow.Lymphoid cells_T cells	up	0.0309379358199538	0.116077461821812	0.258465754689557	0.000109566990977476	0.629006619711367	0.0014719173772442
chr6:122257082-122257583	BoneMarrow	BoneMarrow.Lymphoid cells_T cells	up	0.0105872696534303	0.176093127935358	0.88145401685889	0.000109685073644504	0.968169128442667	0.00147327740063875
chr5:96980106-96980607	BoneMarrow	BoneMarrow.Lymphoid cells_T cells	up	0.0713972179839638	0.108274410180748	0.0995672927519131	0.000109752863991818	0.406182023472867	0.00147397285629099
chr7:43490045-43490546	BoneMarrow	BoneMarrow.Lymphoid cells_T cells	up	0.0596113246558188	0.145438601000361	0.239158160159861	0.000109791265909476	0.607839262538364	0.00147434142197094
chr15:37460946-37461447	BoneMarrow	BoneMarrow.Lymphoid cells_T cells	up	0.0142513093698197	0.0967849811262242	0.579249707798636	0.000109805805727127	0.855093092563638	0.00147438951180972
chr10:68388803-68389304	BoneMarrow	BoneMarrow.Lymphoid cells_T cells	up	0.072869646995473	0.152217233045285	0.221383181392684	0.000109822311884766	0.587130954076122	0.00147446399194574
chr6:114790038-114790539	BoneMarrow	BoneMarrow.Lymphoid cells_T cells	up	0.0541464719292131	0.132832485965509	0.183249957925507	0.000109849640397892	0.53971499237361	0.00147468374264346
chr9:56154408-56154909	BoneMarrow	BoneMarrow.Lymphoid cells_T cells	up	0.0570369853586416	0.162586836007372	0.364256847784438	0.000109976546284	0.722524890999314	0.00147624009913156
chr7:138237637-138238138	BoneMarrow	BoneMarrow.Lymphoid cells_T cells	up	0.0949765944846653	0.183905854675223	0.0717392305944792	0.000110087330376975	0.348669453919942	0.00147728501059731
chr16:92445342-92445843	BoneMarrow	BoneMarrow.Lymphoid cells_T cells	up	0.0439960246800811	0.129588801186377	0.30606077434284	0.000110123022168042	0.675497981753944	0.00147761658776409
chr4:107720351-107720852	BoneMarrow	BoneMarrow.Lymphoid cells_T cells	up	0.0225291363589065	0.145636979927384	0.641768248243051	0.000110140440113888	0.883041565684449	0.00147770292714026
chr11:75984526-75985027	BoneMarrow	BoneMarrow.Lymphoid cells_T cells	down	-0.0327404	-0.101764	0.176452491579881	0.000110227830610864	0.530338992709516	0.00147871392955991
chr19:60752839-60753340	BoneMarrow	BoneMarrow.Lymphoid cells_T cells	up	0.079680074617957	0.133348199800072	0.0696375256415664	0.000110237776688785	0.343610501852275	0.00147871392955991
chr3:84731910-84732411	BoneMarrow	BoneMarrow.Lymphoid cells_T cells	down	-0.0498104	-0.121525	0.052381781320487	0.000110312451104701	0.299251324339382	0.00147956808733701
chr19:57129747-57130248	BoneMarrow	BoneMarrow.Lymphoid cells_T cells	down	-0.0288485	-0.0736664	0.126777946707188	0.000110659877846359	0.455046218391855	0.00148348850391859
chr10:99561504-99562005	BoneMarrow	BoneMarrow.Lymphoid cells_T cells	up	0.053111583252685	0.156601506113819	0.331484805143478	0.00011077032949766	0.696186614991847	0.00148453490632875
chr2:140819690-140820191	BoneMarrow	BoneMarrow.Lymphoid cells_T cells	down	-0.0252557	-0.145477	0.397961702669848	0.000110771035778196	0.748475088263144	0.00148453490632875
chr6:108449537-108450038	BoneMarrow	BoneMarrow.Lymphoid cells_T cells	up	0.0477637515707387	0.160283057453476	0.234447441084831	0.000110810426451607	0.602231017316903	0.00148491489892686
chr2:52394496-52394997	BoneMarrow	BoneMarrow.Lymphoid cells_T cells	up	0.0109914723848054	0.126745348150523	0.822644809752428	0.000110882393065095	0.950127954990612	0.00148573130618174
chr8:108879541-108880042	BoneMarrow	BoneMarrow.Lymphoid cells_T cells	down	0.0261309069281739	-0.155852	0.471332141973801	0.000110934185593043	0.796221861473038	0.00148627726188743
chr19:4230310-4230811	BoneMarrow	BoneMarrow.Lymphoid cells_T cells	up	0.0343667339245014	0.0764894151083122	0.122982717974864	0.000111029430568197	0.448846983476435	0.00148710481411809
chr9:79947898-79948399	BoneMarrow	BoneMarrow.Lymphoid cells_T cells	up	0.00293506871284763	0.169743113429377	0.946298738892145	0.000111040165916935	0.98611495511535	0.00148710481411809
chr6:30160402-30160903	BoneMarrow	BoneMarrow.Lymphoid cells_T cells	up	0.00897988477779671	0.155080110668309	0.896950461555493	0.000111110492088245	0.972790539839241	0.00148789854842686
chr15:95822997-95823498	BoneMarrow	BoneMarrow.Lymphoid cells_T cells	up	0.0397471231942952	0.206170972149373	0.482841987185376	0.000111124169708007	0.803175873715062	0.00148793361033888
chr9:61791936-61792437	BoneMarrow	BoneMarrow.Lymphoid cells_T cells	up	0.0734453486391888	0.159567453687303	0.135671728424733	0.000111206099640691	0.47008524372887	0.00148873431360778
chr6:70726339-70726840	BoneMarrow	BoneMarrow.Lymphoid cells_T cells	up	0.0692438973028331	0.128943911380495	0.186441507216683	0.000111290123798035	0.54377998271022	0.00148971092885399
chr8:86477035-86477536	BoneMarrow	BoneMarrow.Lymphoid cells_T cells	up	0.0565336383968222	0.178018774470039	0.300449139457676	0.000111337567678823	0.670545087459379	0.00149019774105417
chr3:10273141-10273642	BoneMarrow	BoneMarrow.Lymphoid cells_T cells	up	-0.0613612	0.156480918916752	0.262324417314224	0.000111384164060692	0.632951747307623	0.00149067311418379
chr10:108382370-108382871	BoneMarrow	BoneMarrow.Lymphoid cells_T cells	up	0.0404536535399554	0.222673993965846	0.528145393051377	0.000111403204561137	0.829400269939484	0.00149075452732137
chr11:105953296-105953797	BoneMarrow	BoneMarrow.Lymphoid cells_T cells	up	0.0127687590618537	0.2045408257389	0.795101750477571	0.000111412407907005	0.940802346405631	0.00149075452732137
chr2:166121931-166122432	BoneMarrow	BoneMarrow.Lymphoid cells_T cells	up	0.0870422578903372	0.194844786024264	0.0741978671638692	0.000111559150731851	0.354410448696934	0.00149242116919697
chr6:49129729-49130230	BoneMarrow	BoneMarrow.Lymphoid cells_T cells	down	-0.0661407	-0.16962	0.0847359553334448	0.000111697593388671	0.377070359246148	0.00149412466813533
chr11:88475529-88476030	BoneMarrow	BoneMarrow.Lymphoid cells_T cells	up	0.0181689524951908	0.142568780518623	0.79723896983213	0.000111821847943594	0.94154803638199	0.00149548938808938
chr1:138505524-138506025	BoneMarrow	BoneMarrow.Lymphoid cells_T cells	up	0.0140101880601426	0.128846073975693	0.806611009819231	0.000111977657444481	0.944823405916315	0.00149742431271622
chr1:39091564-39092065	BoneMarrow	BoneMarrow.Lymphoid cells_T cells	down	-0.0282085	-0.108044	0.278311926964846	0.000112025039777937	0.649399323027703	0.00149773277659864
chr6:65516627-65517128	BoneMarrow	BoneMarrow.Lymphoid cells_T cells	up	0.00926583405876501	0.109630459581168	0.774753790665806	0.000112045253093594	0.933802960989586	0.00149773277659864
chr7:44055565-44056066	BoneMarrow	BoneMarrow.Lymphoid cells_T cells	up	0.0380909783731072	0.134906975367701	0.334078095693923	0.000112034548926409	0.698679132122517	0.00149773277659864
chr15:59041538-59042039	BoneMarrow	BoneMarrow.Lymphoid cells_T cells	down	-0.0260101	-0.146639	0.492166540429562	0.000112156239911184	0.808999126645494	0.00149891851334962
chr11:102466875-102467376	BoneMarrow	BoneMarrow.Lymphoid cells_T cells	up	-0.0036316	0.067229869160687	0.850801858620808	0.000112277858638213	0.959391780766832	0.00150024584159737
chr9:58255139-58255640	BoneMarrow	BoneMarrow.Lymphoid cells_T cells	down	-0.0234392	-0.0997232	0.334500498804547	0.000112289562968825	0.698950605852994	0.00150025323648348
chr12:76848064-76848565	BoneMarrow	BoneMarrow.Lymphoid cells_T cells	down	-0.000466848	-0.0877647	0.981839733485799	0.000112346653371958	0.995588730906844	0.00150069678543747
chr19:28772743-28773244	BoneMarrow	BoneMarrow.Lymphoid cells_T cells	down	-0.0459457	-0.142359	0.16891196613328	0.000112356223899865	0.520202359079392	0.00150069678543747
chr16:10465190-10465691	BoneMarrow	BoneMarrow.Lymphoid cells_T cells	up	0.0207304427725799	0.166402893705113	0.670037836397051	0.00011237905024986	0.894730764968245	0.00150085267020711
chr11:32002140-32002641	BoneMarrow	BoneMarrow.Lymphoid cells_T cells	down	0.0196123139709575	-0.121842	0.421126463419733	0.000112399057757306	0.763821827428001	0.00150097088136236
chr1:52431796-52432297	BoneMarrow	BoneMarrow.Lymphoid cells_T cells	up	0.0629815845514737	0.161337072365629	0.175255035192225	0.000112447570807638	0.528860921384426	0.00150105592269782
chr5:57715027-57715528	BoneMarrow	BoneMarrow.Lymphoid cells_T cells	down	-0.0204588	-0.100386	0.393423585021869	0.000112452623043703	0.745074780445755	0.00150105592269782
chr7:136187812-136188313	BoneMarrow	BoneMarrow.Lymphoid cells_T cells	up	-0.014145	0.207898115364987	0.906966733913057	0.000112446682829622	0.975702376433944	0.00150105592269782
chr7:76185739-76186240	BoneMarrow	BoneMarrow.Lymphoid cells_T cells	down	-0.0421996	-0.115053	0.104472192218948	0.000112419955820641	0.415765764880925	0.00150105592269782
chr7:101366270-101366771	BoneMarrow	BoneMarrow.Lymphoid cells_T cells	up	-0.070815	0.145005553113975	0.110463901673287	0.000112475757959424	0.427097542651742	0.00150110117563921
chr5:115486622-115487123	BoneMarrow	BoneMarrow.Lymphoid cells_T cells	up	0.0286904258047236	0.11543558387342	0.487513140013989	0.000112563097716435	0.805908872063377	0.00150196883168372
chr14:122013466-122013967	BoneMarrow	BoneMarrow.Lymphoid cells_T cells	down	0.00197012685493542	-0.067236	0.901301017806523	0.000112674939337448	0.973976817713428	0.00150323336112744
chr6:37199470-37199971	BoneMarrow	BoneMarrow.Lymphoid cells_T cells	up	0.000184647015281091	0.200398991643355	0.998279487298626	0.000112680212329106	1	0.00150323336112744
chr12:109923236-109923737	BoneMarrow	BoneMarrow.Lymphoid cells_T cells	up	-0.0650479	0.158606723455791	0.313858950031115	0.000112833553419948	0.68198290411133	0.00150498058002114
chr5:138267258-138267759	BoneMarrow	BoneMarrow.Lymphoid cells_T cells	up	-0.055732	0.222477656454613	0.323567125700012	0.000112892531648434	0.689849673257298	0.00150561797189849
chr15:103155682-103156183	BoneMarrow	BoneMarrow.Lymphoid cells_T cells	up	0.0465201291437035	0.132783207428268	0.304391520803851	0.000112954347891738	0.674010920906309	0.00150599454164129
chr6:70104551-70105052	BoneMarrow	BoneMarrow.Lymphoid cells_T cells	up	0.0782278686937227	0.208532748840136	0.101515479438126	0.000112934681538842	0.410063773953973	0.00150599454164129
chr14:21555269-21555770	BoneMarrow	BoneMarrow.Lymphoid cells_T cells	up	0.0761459922578719	0.116652619380612	0.0586754140153069	0.000113018518294683	0.315994435972087	0.00150655151787228
chr4:48266475-48266976	BoneMarrow	BoneMarrow.Lymphoid cells_T cells	up	0.00708872510980228	0.146471343359641	0.894164015519243	0.00011303498737807	0.971844545969887	0.00150662177896106
chr19:34650155-34650656	BoneMarrow	BoneMarrow.Lymphoid cells_T cells	up	0.0521347854363802	0.116867825817728	0.129142501555886	0.00011306375596342	0.459217710694324	0.0015068559476052
chr10:12964662-12965163	BoneMarrow	BoneMarrow.Lymphoid cells_T cells	up	0.0320585203189424	0.0652081218920208	0.0950743361441736	0.00011314768673874	0.398750473158597	0.00150765254916274
chr16:24163574-24164075	BoneMarrow	BoneMarrow.Lymphoid cells_T cells	up	0.0408787345855642	0.0959064746433403	0.15422033023503	0.000113157144970272	0.499173324174576	0.00150765254916274
chr16:84983383-84983884	BoneMarrow	BoneMarrow.Lymphoid cells_T cells	down	0.0759036298817225	-0.240616	0.122918263296956	0.000113144289132504	0.448813252159402	0.00150765254916274
chr1:172876572-172877073	BoneMarrow	BoneMarrow.Lymphoid cells_T cells	up	-0.016814	0.163848413964742	0.833239771817141	0.000113254842605686	0.953628593738493	0.00150865542366451
chr9:58139859-58140360	BoneMarrow	BoneMarrow.Lymphoid cells_T cells	down	-0.0199349	-0.0898138	0.401923162093952	0.000113341709957449	0.751221040402351	0.00150966310260223
chr8:68727545-68728046	BoneMarrow	BoneMarrow.Lymphoid cells_T cells	up	0.052350268380343	0.207316399527951	0.384291861282225	0.000113513610858725	0.737828293869416	0.00151165344140787
chr2:166234840-166235341	BoneMarrow	BoneMarrow.Lymphoid cells_T cells	up	0.00948030395585538	0.130205890791649	0.834666227494048	0.000113839016519595	0.953999615284471	0.00151554951833561
chr6:142908846-142909347	BoneMarrow	BoneMarrow.Lymphoid cells_T cells	down	-0.00101176	-0.0897096	0.964218212551062	0.000113818227042717	0.990881964573963	0.00151554951833561
chr8:117321167-117321668	BoneMarrow	BoneMarrow.Lymphoid cells_T cells	up	0.0426298305654806	0.0848323800611993	0.0675008308997609	0.000113839970212052	0.338664576748387	0.00151554951833561
chr1:82973209-82973710	BoneMarrow	BoneMarrow.Lymphoid cells_T cells	down	-0.0272252	-0.108276	0.31466875062375	0.00011390845491583	0.682594053362838	0.00151631121330075
chr1:162295384-162295885	BoneMarrow	BoneMarrow.Lymphoid cells_T cells	down	0.0180882554736048	-0.0972742	0.380900653685229	0.000113936305641563	0.735648629776125	0.00151649344578815
chr8:70538109-70538610	BoneMarrow	BoneMarrow.Lymphoid cells_T cells	up	0.0286876259671635	0.0606836820949334	0.0788832734845761	0.000113944687816148	0.36430810594613	0.00151649344578815
chr2:150913697-150914198	BoneMarrow	BoneMarrow.Lymphoid cells_T cells	up	0.071462646402534	0.141731332309432	0.0935949881903865	0.000114005599042169	0.395932754210843	0.00151680666836086
chr7:28422954-28423455	BoneMarrow	BoneMarrow.Lymphoid cells_T cells	up	0.0692801029134993	0.121180245735699	0.135649986102813	0.000114013318149362	0.470067114871837	0.00151680666836086
chr8:110177271-110177772	BoneMarrow	BoneMarrow.Lymphoid cells_T cells	up	0.0414010329132242	0.160395685049253	0.488604104293486	0.00011400484543286	0.806679596602632	0.00151680666836086
chr11:119856699-119857200	BoneMarrow	BoneMarrow.Lymphoid cells_T cells	down	0.00385818801262524	-0.0715103	0.808680748715326	0.000114065119490218	0.945530237068317	0.00151734578221607
chr16:94185356-94185857	BoneMarrow	BoneMarrow.Lymphoid cells_T cells	down	-0.0141409	-0.0703108	0.415603459502572	0.000114114681216009	0.760251057729344	0.00151785500004776
chr2:44957155-44957656	BoneMarrow	BoneMarrow.Lymphoid cells_T cells	up	0.0700803134023526	0.133859058699767	0.191490457813336	0.000114323509099092	0.550495494481461	0.00152033203891479
chr5:120190174-120190675	BoneMarrow	BoneMarrow.Lymphoid cells_T cells	up	-0.108698	0.222280973832735	0.084763728125986	0.000114401908498423	0.377108080058027	0.00152122427073397
chr2:45103638-45104139	BoneMarrow	BoneMarrow.Lymphoid cells_T cells	up	0.022319900406507	0.130736132256027	0.524575556903902	0.000114557907718818	0.827735907978621	0.00152314808403967
chr11:116687362-116687863	BoneMarrow	BoneMarrow.Lymphoid cells_T cells	up	0.0433062465300523	0.0965580843717614	0.112825929817812	0.000114613347118356	0.431879862968541	0.00152361339421206
chr2:102222011-102222512	BoneMarrow	BoneMarrow.Lymphoid cells_T cells	up	-0.0642667	0.184167867952386	0.367103193210258	0.000114619103745938	0.724816276565134	0.00152361339421206
chr5:91807759-91808260	BoneMarrow	BoneMarrow.Lymphoid cells_T cells	down	-0.0576125	-0.230589	0.303793891448668	0.000114747501939698	0.673478454899492	0.00152491541470456
chr6:146910047-146910548	BoneMarrow	BoneMarrow.Lymphoid cells_T cells	up	0.0269081954887355	0.145326022524296	0.594490053266627	0.000114765959564668	0.86173445481482	0.0015250100706953
chr16:10286418-10286919	BoneMarrow	BoneMarrow.Lymphoid cells_T cells	up	-0.0195119	0.150364078681099	0.750162025392259	0.000114821887707333	0.925315299474567	0.00152545192001899
chr8:11037388-11037889	BoneMarrow	BoneMarrow.Lymphoid cells_T cells	up	-0.00743064	0.199018680562256	0.912939344722954	0.000114885515646973	0.977421267243684	0.00152614654034946
chr5:103914272-103914773	BoneMarrow	BoneMarrow.Lymphoid cells_T cells	up	0.0128032633813977	0.103496881986417	0.693890708780525	0.000114973486085636	0.904067767254879	0.00152686287547602
chr7:90041582-90042083	BoneMarrow	BoneMarrow.Lymphoid cells_T cells	up	0.0349898410662248	0.0615892285337073	0.0524872239011629	0.000115046068111472	0.299553897976006	0.00152767598201594
chr17:85922357-85922858	BoneMarrow	BoneMarrow.Lymphoid cells_T cells	up	0.0252861456111035	0.127258880891898	0.498101322111184	0.000115088517348681	0.812398086481379	0.00152804922778975
chr4:138952423-138952924	BoneMarrow	BoneMarrow.Lymphoid cells_T cells	up	0.0201859278305182	0.0887100409858584	0.46622227560124	0.000115096891463727	0.792805914908763	0.00152804922778975
chr1:160307210-160307711	BoneMarrow	BoneMarrow.Lymphoid cells_T cells	down	0.00770999659513116	-0.0682004	0.639402405663699	0.000115228699897892	0.882181540711263	0.00152949728817703
chr1:69532999-69533500	BoneMarrow	BoneMarrow.Lymphoid cells_T cells	up	0.0407567960405679	0.0894624585177502	0.111393055023902	0.000115280040977169	0.429043915604216	0.00152977938595907
chr2:33160863-33161364	BoneMarrow	BoneMarrow.Lymphoid cells_T cells	up	0.0850868347399969	0.167352410402729	0.16859427955847	0.000115284063551178	0.519593241692272	0.00152977938595907
chr3:105929827-105930328	BoneMarrow	BoneMarrow.Lymphoid cells_T cells	down	-0.0488882	-0.148429	0.145150766836485	0.000115272310785934	0.4851737676318	0.00152977938595907
chr16:11449342-11449843	BoneMarrow	BoneMarrow.Lymphoid cells_T cells	up	0.010487642851617	0.144008218942405	0.812337282911686	0.000115461041420251	0.946807336247026	0.00153182565562785
chr1:135121773-135122274	BoneMarrow	BoneMarrow.Lymphoid cells_T cells	up	0.032911810370531	0.126993847565799	0.421939706188673	0.000115492961535166	0.764245961366858	0.00153209806131954
chr5:123580002-123580503	BoneMarrow	BoneMarrow.Lymphoid cells_T cells	down	-0.0103535	-0.131814	0.698482058208503	0.000115608844377037	0.905996380751315	0.00153318181678964
chr10:76306689-76307190	BoneMarrow	BoneMarrow.Lymphoid cells_T cells	up	0.0251275037697032	0.0705632748033524	0.175562187834126	0.000115670957500082	0.529188132931357	0.00153355205883115
chr15:93948802-93949303	BoneMarrow	BoneMarrow.Lymphoid cells_T cells	down	-0.0333842	-0.140969	0.318053144431619	0.000115664194039295	0.685152319349523	0.00153355205883115
chr19:59028954-59029455	BoneMarrow	BoneMarrow.Lymphoid cells_T cells	up	0.104650036140351	0.223901517117231	0.0519574713867823	0.000115652490016814	0.298085802645903	0.00153355205883115
chr2:71656558-71657059	BoneMarrow	BoneMarrow.Lymphoid cells_T cells	down	0.0367272917781153	-0.248789	0.548935789817578	0.000115698594471911	0.839662653238953	0.00153376732671646
chr11:56351687-56352188	BoneMarrow	BoneMarrow.Lymphoid cells_T cells	up	-0.100256	0.204124601138194	0.0965775680315071	0.00011575841934246	0.401107116253109	0.00153440921150284
chr14:21034377-21034878	BoneMarrow	BoneMarrow.Lymphoid cells_T cells	down	-0.00609302	-0.113032	0.805942151391807	0.000115791983354175	0.944716118014561	0.00153470290931476
chr5:91278445-91278946	BoneMarrow	BoneMarrow.Lymphoid cells_T cells	up	0.0649081126174169	0.121378057724746	0.05240520888041	0.000115902006380134	0.299301660142601	0.00153585854825073
chr3:152950251-152950752	BoneMarrow	BoneMarrow.Lymphoid cells_T cells	down	-0.0186847	-0.0632353	0.233591884597571	0.000115914497737734	0.601400062922396	0.00153587280284937
chr6:52110643-52111144	BoneMarrow	BoneMarrow.Lymphoid cells_T cells	down	-0.00580299	-0.125131	0.825139244349276	0.000115952033209754	0.950845873152063	0.0015362188577128
chr11:86967143-86967644	BoneMarrow	BoneMarrow.Lymphoid cells_T cells	up	0.0647493293371001	0.107525757454265	0.0537735336106775	0.000115984090348808	0.303114839346161	0.00153649110198831
chr2:44427293-44427794	BoneMarrow	BoneMarrow.Lymphoid cells_T cells	up	0.0448869785263621	0.135636635999751	0.250129535842572	0.000115995422383476	0.620677372014075	0.00153649110198831
chr11:70747809-70748310	BoneMarrow	BoneMarrow.Lymphoid cells_T cells	up	0.034552081118394	0.150568809314687	0.594888055322553	0.000116439398282463	0.861910779570921	0.00154176489364441
chr15:5510942-5511443	BoneMarrow	BoneMarrow.Lymphoid cells_T cells	up	0.0459544723335037	0.0858447761931186	0.0692373985391424	0.000116507653618509	0.342674692350454	0.00154221332403461
chr8:95245098-95245599	BoneMarrow	BoneMarrow.Lymphoid cells_T cells	down	0.00617450281890306	-0.0605024	0.682344073516326	0.000116499113700424	0.899491002201319	0.00154221332403461
chr8:91197193-91197694	BoneMarrow	BoneMarrow.Lymphoid cells_T cells	down	-0.048246	-0.153853	0.186461464236885	0.00011661030689574	0.543809734346114	0.00154342029513623
chr8:115078877-115079378	BoneMarrow	BoneMarrow.Lymphoid cells_T cells	up	-0.0191778	0.191236611098624	0.817791702001538	0.000116631040333905	0.948537278959987	0.00154354286814518
chr15:59737209-59737710	BoneMarrow	BoneMarrow.Lymphoid cells_T cells	up	0.076056140503458	0.145134183998026	0.119161277016297	0.00011668225095567	0.441875754929704	0.00154406872487724
chr13:52800634-52801135	BoneMarrow	BoneMarrow.Lymphoid cells_T cells	down	0.00169870070591267	-0.0629688	0.910800322783253	0.0001167635357575	0.976642039445802	0.00154499241388177
chr16:22118104-22118605	BoneMarrow	BoneMarrow.Lymphoid cells_T cells	down	-0.0706755	-0.16938	0.115745224762045	0.000116785210123955	0.436955778470955	0.00154512724508674
chr19:3986228-3986729	BoneMarrow	BoneMarrow.Lymphoid cells_T cells	up	0.0266905008561139	0.132486855572149	0.588465506111452	0.000116809323344544	0.859202183067616	0.00154529431387398
chr19:56857738-56858239	BoneMarrow	BoneMarrow.Lymphoid cells_T cells	up	0.0773156692638337	0.129599447953681	0.162937609709675	0.000116843967092255	0.512023846123918	0.00154560064659906
chr13:24561213-24561714	BoneMarrow	BoneMarrow.Lymphoid cells_T cells	down	-0.00899267	-0.0879032	0.711497230001938	0.000116926626159729	0.910965912694575	0.00154654199863902
chr10:12996127-12996628	BoneMarrow	BoneMarrow.Lymphoid cells_T cells	up	0.067403237479368	0.128733962411011	0.0701274998162885	0.000117011973717046	0.344893988816701	0.00154751872170107
chr12:116771476-116771977	BoneMarrow	BoneMarrow.Lymphoid cells_T cells	up	0.0204777676707151	0.211890373758924	0.755489819301572	0.000117157586416941	0.927412005279679	0.00154929219914701
chr13:109842934-109843435	BoneMarrow	BoneMarrow.Lymphoid cells_T cells	up	0.0249855534887311	0.0731681043832015	0.208657073560225	0.000117312000905281	0.571843301023919	0.00155118171142973
chr11:54185984-54186485	BoneMarrow	BoneMarrow.Lymphoid cells_T cells	up	0.0715431205073656	0.154510972702598	0.13142707796366	0.000117529548093876	0.462480538960785	0.00155360020928456
chr18:66222943-66223444	BoneMarrow	BoneMarrow.Lymphoid cells_T cells	up	0.0772069079750831	0.21324381931655	0.0789917727758013	0.000117592067308709	0.364469810565989	0.0015542690828127
chr4:44665723-44666224	BoneMarrow	BoneMarrow.Lymphoid cells_T cells	up	0.00893902311050636	0.179624814491679	0.88632127662589	0.000117603253008624	0.96962150296187	0.0015542690828127
chr12:25190349-25190850	BoneMarrow	BoneMarrow.Lymphoid cells_T cells	up	0.012436241605946	0.0573926522114247	0.438966719152438	0.000117670931093866	0.7759081055427	0.00155455270427139
chr5:32950670-32951171	BoneMarrow	BoneMarrow.Lymphoid cells_T cells	down	-0.0637489	-0.117838	0.059355972092881	0.000117645933211363	0.317520591127834	0.00155455270427139
chr4:128783939-128784440	BoneMarrow	BoneMarrow.Lymphoid cells_T cells	up	0.113628976929737	0.190460746262494	0.069115916879833	0.000117756451376973	0.342350254788011	0.00155552977169458
chr8:84980144-84980645	BoneMarrow	BoneMarrow.Lymphoid cells_T cells	up	0.0262860217111573	0.053880539322049	0.0727584542152091	0.000117816731888048	0.351415054545112	0.00155617326967896
chr9:96742528-96743029	BoneMarrow	BoneMarrow.Lymphoid cells_T cells	up	0.0680122917834623	0.136237211198484	0.104833300109011	0.000117849648621884	0.416500621012474	0.00155645524445243
chr9:115561168-115561669	BoneMarrow	BoneMarrow.Lymphoid cells_T cells	down	0.00364872022184048	-0.0615043	0.813999432956142	0.000117871860491565	0.947348232393211	0.00155659579725125
chr5:64280117-64280618	BoneMarrow	BoneMarrow.Lymphoid cells_T cells	up	-0.0777678	0.139407301985427	0.19707627735217	0.000117959806487323	0.557221743259043	0.00155745145481953
chr13:41659560-41660061	BoneMarrow	BoneMarrow.Lymphoid cells_T cells	up	0.0754138267908017	0.198769356600537	0.215803035482055	0.000118045674381476	0.580080023540367	0.00155827934428553
chr1:38271252-38271753	BoneMarrow	BoneMarrow.Lymphoid cells_T cells	down	-0.0643214	-0.186863	0.118233016123669	0.000118124180715298	0.440911868148372	0.00155893731289783
chr5:112377803-112378304	BoneMarrow	BoneMarrow.Lymphoid cells_T cells	up	0.100745680960752	0.182332460221334	0.068805319409449	0.00011810727148028	0.34163692248827	0.00155893731289783
chr8:95607145-95607646	BoneMarrow	BoneMarrow.Lymphoid cells_T cells	up	0.0607607819981638	0.145715096295942	0.285634468715859	0.000118130279282846	0.656522543017006	0.00155893731289783
chr7:80631355-80631856	BoneMarrow	BoneMarrow.Lymphoid cells_T cells	down	0.00597434395505768	-0.0885634	0.756500007087185	0.000118156466369411	0.927814339384057	0.00155912996683081
chr3:107810177-107810678	BoneMarrow	BoneMarrow.Lymphoid cells_T cells	up	0.0368247032151607	0.219989298628026	0.376773348790129	0.000118192172523304	0.73259773093304	0.0015592148124586
chr18:66477511-66478012	BoneMarrow	BoneMarrow.Lymphoid cells_T cells	up	0.0134190282374148	0.128477870383833	0.709187121678092	0.000118278066852649	0.910183243161157	0.00156012248945316
chr6:142916485-142916986	BoneMarrow	BoneMarrow.Lymphoid cells_T cells	down	-0.0324567	-0.0940496	0.180475268187732	0.000118355024637019	0.535666176671031	0.00156083153986367
chr15:79061711-79062212	BoneMarrow	BoneMarrow.Lymphoid cells_T cells	up	0.0163868804331979	0.11184263930329	0.625355169128678	0.000118433025317341	0.876245536137875	0.00156157995148901
chr18:15310920-15311421	BoneMarrow	BoneMarrow.Lymphoid cells_T cells	down	-0.0176942	-0.141961	0.587167682225229	0.000118520621642601	0.858501102129201	0.00156255589969791
chr1:58195457-58195958	BoneMarrow	BoneMarrow.Lymphoid cells_T cells	down	-0.0465885	-0.106079	0.0531076954678216	0.000118819470650095	0.301295825343144	0.00156603550163934
chr15:36453337-36453838	BoneMarrow	BoneMarrow.Lymphoid cells_T cells	up	0.0393036101745865	0.0958963335318612	0.181541668917155	0.000118987630807605	0.537082670311176	0.00156779109161551
chr17:31422961-31423462	BoneMarrow	BoneMarrow.Lymphoid cells_T cells	down	-0.035972	-0.176447	0.467855243836302	0.000118986492973459	0.793918148207615	0.00156779109161551
chr11:102086268-102086769	BoneMarrow	BoneMarrow.Lymphoid cells_T cells	up	0.0332674318439479	0.136187017271282	0.409787012655905	0.000119013206520648	0.75665191872565	0.0015679745219834
chr6:66224073-66224574	BoneMarrow	BoneMarrow.Lymphoid cells_T cells	down	0.0163302990943995	-0.156655	0.676382434887069	0.000119136248481703	0.897171920625029	0.00156913460665461
chr6:113007806-113008307	BoneMarrow	BoneMarrow.Lymphoid cells_T cells	down	0.0528415936980349	-0.207481	0.372626680083473	0.000119342252947089	0.729414	0.00157169401465879
chr1:170859557-170860058	BoneMarrow	BoneMarrow.Lymphoid cells_T cells	up	-0.0108788	0.156254051984509	0.794020946332189	0.000119377282059146	0.940382321814764	0.00157200145889396
chr11:33861109-33861610	BoneMarrow	BoneMarrow.Lymphoid cells_T cells	up	0.10236766525611	0.170806678974859	0.0780433172450493	0.000119464395867686	0.36243229248097	0.00157299464517854
chr11:22235493-22235994	BoneMarrow	BoneMarrow.Lymphoid cells_T cells	up	0.0683647015401573	0.189532130798897	0.120421346559797	0.000119861652282814	0.444281360887972	0.00157760776362571
chr4:129020393-129020894	BoneMarrow	BoneMarrow.Lymphoid cells_T cells	up	0.041866569091851	0.129610371406572	0.461637408427955	0.000119883720372942	0.789954994835969	0.00157774387388204
chr8:22779922-22780423	BoneMarrow	BoneMarrow.Lymphoid cells_T cells	down	-0.0167117	-0.145335	0.575767848826224	0.000119918915062481	0.853451536356444	0.00157805269477908
chr13:97286374-97286875	BoneMarrow	BoneMarrow.Lymphoid cells_T cells	down	-0.0376209	-0.158255	0.241229002362638	0.000119973682057711	0.610244183507768	0.00157861898853071
chr11:121741336-121741837	BoneMarrow	BoneMarrow.Lymphoid cells_T cells	up	0.0538464857380721	0.0856652238923972	0.0683918877599593	0.000119997421254719	0.340594942667778	0.00157877694631637
chr6:52988497-52988998	BoneMarrow	BoneMarrow.Lymphoid cells_T cells	up	-0.0140086	0.155022811585987	0.803352283260567	0.000120083529328236	0.943678001395557	0.00157975536514621
chr16:13428024-13428525	BoneMarrow	BoneMarrow.Lymphoid cells_T cells	up	0.0723411183751673	0.131431805547397	0.250115672890214	0.000120112630282537	0.620677372014075	0.00157998371048522
chr13:99408864-99409365	BoneMarrow	BoneMarrow.Lymphoid cells_T cells	up	0.0102764386801519	0.169355063845879	0.858693538932837	0.000120141764224616	0.961520424403636	0.00158021244506248
chr3:107814288-107814789	BoneMarrow	BoneMarrow.Lymphoid cells_T cells	up	0.0473075908738079	0.14306278292977	0.262151450198761	0.000120228123674077	0.632790200127115	0.00158086421243069
chr8:34384345-34384846	BoneMarrow	BoneMarrow.Lymphoid cells_T cells	up	0.03770611453239	0.0857223448871283	0.140369238109744	0.000120238317582025	0.476916593408147	0.00158086421243069
chr10:44710040-44710541	BoneMarrow	BoneMarrow.Lymphoid cells_T cells	up	0.0925860575131076	0.18036585294824	0.11356614222764	0.000120323801738959	0.433127200088991	0.00158167900437336
chr6:70762557-70763058	BoneMarrow	BoneMarrow.Lymphoid cells_T cells	up	0.0388183544906348	0.0858718123075911	0.170867740375599	0.000120491111837068	0.522916608812316	0.00158341420957912
chr4:87669404-87669905	BoneMarrow	BoneMarrow.Lymphoid cells_T cells	down	0.0159265248677102	-0.0985332	0.514978740149957	0.000120503083060875	0.822061069672647	0.0015834168666953
chr1:54935380-54935881	BoneMarrow	BoneMarrow.Lymphoid cells_T cells	up	0.0416005297678326	0.141143556144271	0.415634442858056	0.000120545065547624	0.760252417575675	0.00158381383435965
chr11:117345705-117346206	BoneMarrow	BoneMarrow.Lymphoid cells_T cells	up	0.0412424713437599	0.0894193004391795	0.0804024035696047	0.000120575459218386	0.367227476615344	0.00158405847658441
chr1:120265052-120265553	BoneMarrow	BoneMarrow.Lymphoid cells_T cells	down	-0.0241639	-0.0652037	0.136837213340094	0.000120712011322354	0.471768564900094	0.00158554278193116
chr8:13686339-13686840	BoneMarrow	BoneMarrow.Lymphoid cells_T cells	down	0.0183496920523402	-0.0551337	0.177352074253835	0.000120729994347529	0.531487368797978	0.00158562418679333
chr1:137908263-137908764	BoneMarrow	BoneMarrow.Lymphoid cells_T cells	down	-0.0692035	-0.175503	0.155900008963378	0.000120788867678628	0.501720879920152	0.0015862109029711
chr12:21141566-21142067	BoneMarrow	BoneMarrow.Lymphoid cells_T cells	up	0.0326321377219853	0.160173224564484	0.522720326311336	0.000120798246719155	0.826658876555137	0.0015862109029711
chr19:3934944-3935445	BoneMarrow	BoneMarrow.Lymphoid cells_T cells	up	0.030495091850191	0.0625773235765938	0.064086525309378	0.00012081853535379	0.329950451616754	0.00158632249097631
chr9:57941529-57942030	BoneMarrow	BoneMarrow.Lymphoid cells_T cells	up	0.0548784950309891	0.121429345146041	0.147714648152123	0.000120842406121259	0.488852886306033	0.00158648108528106
chr17:83935161-83935662	BoneMarrow	BoneMarrow.Lymphoid cells_T cells	down	-0.0239174	-0.0765081	0.256233132756427	0.0001208697267779	0.626615201290213	0.00158668493613284
chr1:4134453-4134954	BoneMarrow	BoneMarrow.Lymphoid cells_T cells	up	0.0418209635588414	0.221478376461631	0.479984477020162	0.000120944932008244	0.801546850897349	0.00158736241316175
chr19:41974321-41974822	BoneMarrow	BoneMarrow.Lymphoid cells_T cells	up	0.0940590457349218	0.138072768099044	0.0544238532951493	0.000120941934541665	0.304674762367575	0.00158736241316175
chr10:24482169-24482670	BoneMarrow	BoneMarrow.Lymphoid cells_T cells	up	0.0352740245869154	0.0879754177218341	0.162001386831872	0.000120960938588551	0.510572479696103	0.00158741763935255
chr1:74194452-74194953	BoneMarrow	BoneMarrow.Lymphoid cells_T cells	down	-0.0267211	-0.206365	0.515709760154897	0.000121151123833109	0.822469706870329	0.00158948065900202
chr11:97659355-97659856	BoneMarrow	BoneMarrow.Lymphoid cells_T cells	up	0.0276783369156777	0.0577304233043676	0.0747917228444507	0.000121259972705632	0.355617514249903	0.00159072133266267
chr13:75324037-75324538	BoneMarrow	BoneMarrow.Lymphoid cells_T cells	up	-0.0716933	0.188153316613457	0.299954117958908	0.000121341412203697	0.670220540639445	0.00159163448759848
chr17:80455586-80456087	BoneMarrow	BoneMarrow.Lymphoid cells_T cells	down	0.0219850499258322	-0.0943364	0.338495104875087	0.000121509442401557	0.702042082703855	0.00159368316339909
chr16:95815933-95816434	BoneMarrow	BoneMarrow.Lymphoid cells_T cells	down	-0.0185034	-0.0736139	0.313667198429938	0.000121539142071128	0.68189468950301	0.00159376196036956
chr15:80800657-80801158	BoneMarrow	BoneMarrow.Lymphoid cells_T cells	up	0.0268931277816909	0.0594208929413977	0.109021052839399	0.000121605672030516	0.42447696339359	0.00159447046237368
chr14:121102532-121103033	BoneMarrow	BoneMarrow.Lymphoid cells_T cells	up	0.0440566365604904	0.116386397718493	0.146367516572726	0.000121651781385318	0.487074747643116	0.00159463549870186
chr6:108686814-108687315	BoneMarrow	BoneMarrow.Lymphoid cells_T cells	up	0.0783384010166743	0.142518581301656	0.0801869353167957	0.000121765164303795	0.366749753761094	0.00159594807312196
chr10:95898406-95898907	BoneMarrow	BoneMarrow.Lymphoid cells_T cells	up	0.0499697851804117	0.0859715951483644	0.0644705441752481	0.00012184820827375	0.33102818318063	0.00159656990546928
chr15:59081388-59081889	BoneMarrow	BoneMarrow.Lymphoid cells_T cells	down	-0.0294066	-0.0886077	0.209303965887873	0.000121891302581667	0.572736512977045	0.00159675006487261
chr3:109782099-109782600	BoneMarrow	BoneMarrow.Lymphoid cells_T cells	up	-0.0122892	0.149659200582816	0.821543590024501	0.000121897562202649	0.94987535788978	0.00159675006487261
chr6:134254569-134255070	BoneMarrow	BoneMarrow.Lymphoid cells_T cells	up	-0.00494356	0.171074658280389	0.904156960864718	0.000121878549199576	0.974940482607185	0.00159675006487261
chr2:30470120-30470621	BoneMarrow	BoneMarrow.Lymphoid cells_T cells	up	0.0329287136329098	0.0749137622373211	0.139689159307084	0.000121918800827122	0.476120872047586	0.00159687279809987
chr15:35719217-35719718	BoneMarrow	BoneMarrow.Lymphoid cells_T cells	up	0.0984436238518335	0.212898084986374	0.102229742873698	0.000121992600825135	0.411466534118235	0.00159768388081519
chr15:11109468-11109969	BoneMarrow	BoneMarrow.Lymphoid cells_T cells	up	0.0204574727479413	0.203562496059239	0.771636684474886	0.000122024296352268	0.932917329915845	0.00159794343542247
chr8:56684281-56684782	BoneMarrow	BoneMarrow.Lymphoid cells_T cells	up	0.073499591545312	0.223113109105088	0.215492806235027	0.000122136563580604	0.579797406819916	0.00159925794653996
chr4:6884291-6884792	BoneMarrow	BoneMarrow.Lymphoid cells_T cells	up	0.0689893166500017	0.128979145958004	0.0667336262602111	0.000122403850912132	0.336796668156611	0.00160244589915044
chr1:157435880-157436381	BoneMarrow	BoneMarrow.Lymphoid cells_T cells	up	-0.00387464	0.221275699310769	0.941110251274446	0.000122664867072101	0.984840921693244	0.00160539434637622
chr11:78689257-78689758	BoneMarrow	BoneMarrow.Lymphoid cells_T cells	down	-0.0164235	-0.0928609	0.453331900491701	0.000122760785609932	0.784711833053122	0.00160649342055694
chr6:49135745-49136246	BoneMarrow	BoneMarrow.Lymphoid cells_T cells	down	-0.117417	-0.244987	0.053330765272422	0.000122794853884202	0.301851951029377	0.00160662196237087
chr9:110896032-110896533	BoneMarrow	BoneMarrow.Lymphoid cells_T cells	down	-0.0115182	-0.0751565	0.558574833726811	0.000122830315702625	0.844459192769588	0.00160662196237087
chr16:14054632-14055133	BoneMarrow	BoneMarrow.Lymphoid cells_T cells	up	0.0262345224157421	0.217401371319746	0.663879549806207	0.000122865678534523	0.892092910824456	0.00160692828382554
chr18:21299472-21299973	BoneMarrow	BoneMarrow.Lymphoid cells_T cells	up	0.0206933574139718	0.156677132158451	0.586692229036408	0.000122955132801991	0.858354886027562	0.00160794192479711
chr15:84388809-84389310	BoneMarrow	BoneMarrow.Lymphoid cells_T cells	down	-0.0425525	-0.120442	0.171783795629667	0.000122995026355097	0.5239180770858	0.00160830730302664
chr19:10813660-10814161	BoneMarrow	BoneMarrow.Lymphoid cells_T cells	up	0.00510741194487671	0.0731296357877773	0.812956545869781	0.000123057615330846	0.946982116035785	0.00160896935123687
chr11:117096972-117097473	BoneMarrow	BoneMarrow.Lymphoid cells_T cells	up	0.0239603080347205	0.160977934189276	0.659186411311848	0.000123112614987622	0.890164203488224	0.00160953205063159
chr12:85919863-85920364	BoneMarrow	BoneMarrow.Lymphoid cells_T cells	down	0.0305941652216443	-0.206143	0.631207254995343	0.00012313589272527	0.878920501980307	0.0016096585636188
chr14:58516649-58517150	BoneMarrow	BoneMarrow.Lymphoid cells_T cells	up	0.0485203967063356	0.197195590124656	0.390297454762999	0.000123203881588171	0.742641660449575	0.00161025582210551
chr1:138939591-138940092	BoneMarrow	BoneMarrow.Lymphoid cells_T cells	up	0.0643869596971519	0.117213419734884	0.089789851657354	0.000123298652203154	0.387851684972295	0.00161123253867492
chr6:39003782-39004283	BoneMarrow	BoneMarrow.Lymphoid cells_T cells	up	0.0973324833936518	0.212145054855253	0.0681808767055624	0.000123302563666072	0.340170279898199	0.00161123253867492
chr19:29642140-29642641	BoneMarrow	BoneMarrow.Lymphoid cells_T cells	up	0.0257509887336014	0.101621870397225	0.35296489546265	0.000123321120340068	0.713701193309694	0.00161131852497553
chr15:72836808-72837309	BoneMarrow	BoneMarrow.Lymphoid cells_T cells	up	0.0318577905459109	0.126725658207875	0.345609510963241	0.000123355948842312	0.70748355569511	0.00161161708226777
chr16:96296639-96297140	BoneMarrow	BoneMarrow.Lymphoid cells_T cells	up	0.0932248916728222	0.146932434748107	0.071028010883244	0.000123417064268138	0.347371123672938	0.00161210245084462
chr2:73405146-73405647	BoneMarrow	BoneMarrow.Lymphoid cells_T cells	up	0.0350556946507192	0.148129516848221	0.316575427341291	0.000123455636403149	0.683962729012365	0.00161244974054132
chr11:97511911-97512412	BoneMarrow	BoneMarrow.Lymphoid cells_T cells	down	-0.0227105	-0.108896	0.423025623163267	0.000123578647605574	0.765098321740443	0.00161374306779594
chr9:96771908-96772409	BoneMarrow	BoneMarrow.Lymphoid cells_T cells	up	0.0246144303639733	0.103122518331467	0.486399613201922	0.00012357120153231	0.805265207682789	0.00161374306779594
chr8:34754919-34755420	BoneMarrow	BoneMarrow.Lymphoid cells_T cells	up	0.0173944391487652	0.149890752100097	0.717606875602062	0.000123593685214495	0.913305372646721	0.00161378280303216
chr19:11496350-11496851	BoneMarrow	BoneMarrow.Lymphoid cells_T cells	up	0.0249954455313637	0.0634355296970674	0.139104008961406	0.000123628307777324	0.475160178427919	0.0016140782296622
chr11:20712246-20712747	BoneMarrow	BoneMarrow.Lymphoid cells_T cells	up	0.0448573417547468	0.106248731975831	0.191034301916341	0.000123713952057683	0.549962468740669	0.00161489691861335
chr16:44816649-44817150	BoneMarrow	BoneMarrow.Lymphoid cells_T cells	up	0.0416069313174058	0.082799064522726	0.0635010418866809	0.000123746066752429	0.328368578540854	0.00161514547603206
chr14:18039465-18039966	BoneMarrow	BoneMarrow.Lymphoid cells_T cells	down	-0.110264	-0.235253	0.0862932730980292	0.000123847804015725	0.380867475507068	0.0016163165583548
chr17:34104754-34105255	BoneMarrow	BoneMarrow.Lymphoid cells_T cells	up	0.0337741570697124	0.0987186785563548	0.247487460161513	0.000123882380911009	0.617568533188069	0.00161645421493047
chr7:118141153-118141654	BoneMarrow	BoneMarrow.Lymphoid cells_T cells	up	0.0450757076552909	0.121847771099047	0.247864225719828	0.000123921748396755	0.617939800213212	0.00161681108912411
chr12:79832505-79833006	BoneMarrow	BoneMarrow.Lymphoid cells_T cells	down	-0.0479826	-0.1048	0.0546214889224516	0.000123949306455488	0.305205681938594	0.00161701383107028
chr4:32363605-32364106	BoneMarrow	BoneMarrow.Lymphoid cells_T cells	down	-0.000728295	-0.0603067	0.962148301687757	0.000123993889186953	0.99049457344393	0.00161743861209055
chr12:77151386-77151887	BoneMarrow	BoneMarrow.Lymphoid cells_T cells	up	-0.000429685	0.126570895014622	0.994982221779948	0.000124071772113488	0.999351179029131	0.00161829765311884
chr10:127607003-127607504	BoneMarrow	BoneMarrow.Lymphoid cells_T cells	up	0.0735227262896521	0.137357661497379	0.205298263373919	0.000124117535822485	0.567667630740216	0.00161858072958156
chr2:7283651-7284152	BoneMarrow	BoneMarrow.Lymphoid cells_T cells	down	0.00532624834004751	-0.151253	0.912156108270926	0.00012411302526586	0.977138657916668	0.00161858072958156
chr2:35070187-35070688	BoneMarrow	BoneMarrow.Lymphoid cells_T cells	up	0.0744741407925796	0.221081001101439	0.125029609372791	0.000124203366061487	0.452133011009938	0.00161954303869728
chr11:85323866-85324367	BoneMarrow	BoneMarrow.Lymphoid cells_T cells	up	0.0169415339725438	0.0751584789697602	0.439841185295869	0.000124222349864352	0.776384024735464	0.00161963360530088
chr2:118498505-118499006	BoneMarrow	BoneMarrow.Lymphoid cells_T cells	down	-0.0563863	-0.147152	0.198278154176328	0.000124297442273671	0.558749294270909	0.00162045563768817
chr11:43068934-43069435	BoneMarrow	BoneMarrow.Lymphoid cells_T cells	up	0.0257423038072074	0.143286907508066	0.649335925713503	0.000124367122998592	0.885959929739901	0.00162120696592903
chr12:117553994-117554495	BoneMarrow	BoneMarrow.Lymphoid cells_T cells	up	0.0573442224316229	0.148231007354039	0.221902234769925	0.000124550317429208	0.587695837956309	0.00162343773079277
chr8:114789859-114790360	BoneMarrow	BoneMarrow.Lymphoid cells_T cells	down	0.0331048146278668	-0.186248	0.436543793637736	0.000124687300488238	0.774259969941003	0.00162490837804999
chr9:124071448-124071949	BoneMarrow	BoneMarrow.Lymphoid cells_T cells	up	0.0416555715348219	0.0796608541635805	0.0747640987002697	0.000124720335423722	0.355561562503817	0.00162518146714218
chr14:16037115-16037616	BoneMarrow	BoneMarrow.Lymphoid cells_T cells	down	-0.0228187	-0.163473	0.600470849369449	0.000124758442627571	0.864615558391821	0.00162552059166725
chr1:88345600-88346101	BoneMarrow	BoneMarrow.Lymphoid cells_T cells	up	-0.0518137	0.17799834962716	0.358767829934163	0.00012490629201712	0.718170350951598	0.00162728938067932
chr10:78429152-78429653	BoneMarrow	BoneMarrow.Lymphoid cells_T cells	up	0.0141708739243426	0.140185397454847	0.856148178732242	0.000124938956655899	0.960620404763734	0.00162755733611942
chr17:84632544-84633045	BoneMarrow	BoneMarrow.Lymphoid cells_T cells	down	-0.000854718	-0.11851	0.974974872859345	0.000124984777233073	0.993853151988618	0.00162799660312856
chr15:83033097-83033598	BoneMarrow	BoneMarrow.Lymphoid cells_T cells	down	-0.0703297	-0.133794	0.0682842123243949	0.000125027970880362	0.340386707453317	0.00162829321310222
chr18:65113104-65113605	BoneMarrow	BoneMarrow.Lymphoid cells_T cells	up	0.0201825030295925	0.145162308395784	0.663098090397901	0.000125043856354362	0.891667514254748	0.00162829321310222
chr18:79070565-79071066	BoneMarrow	BoneMarrow.Lymphoid cells_T cells	up	0.0809438818397707	0.139257066360757	0.0613318572933222	0.000125110839659489	0.322746095048338	0.0016290077885055
chr4:100782875-100783376	BoneMarrow	BoneMarrow.Lymphoid cells_T cells	up	0.0576940680962359	0.164138344471577	0.268327113031233	0.000125240551364575	0.638978337540003	0.00163053890276188
chr4:132363432-132363933	BoneMarrow	BoneMarrow.Lymphoid cells_T cells	up	0.0647235154400129	0.158617445631664	0.173390327217337	0.000125300539610881	0.526123368504909	0.00163116206093736
chr3:94482958-94483459	BoneMarrow	BoneMarrow.Lymphoid cells_T cells	up	0.0650434044969859	0.1250455943771	0.159664783685727	0.000125357921265286	0.507025251603262	0.00163159331381957
chr7:73636787-73637288	BoneMarrow	BoneMarrow.Lymphoid cells_T cells	up	0.0172288879938741	0.133403213919364	0.727040802455575	0.000125355900065149	0.916763168973884	0.00163159331381957
chr9:65022445-65022946	BoneMarrow	BoneMarrow.Lymphoid cells_T cells	up	0.0206497853415143	0.0713440548424829	0.354567804367056	0.00012541781179868	0.715029482693028	0.00163221491750882
chr8:115681990-115682491	BoneMarrow	BoneMarrow.Lymphoid cells_T cells	up	0.0577746271958426	0.211148100097322	0.338474526570557	0.000125499213524455	0.702037750531622	0.00163311632525329
chr16:84499444-84499945	BoneMarrow	BoneMarrow.Lymphoid cells_T cells	up	0.0414760754862149	0.187517395243003	0.491328510831696	0.000125555144865381	0.808553279140268	0.00163368614558349
chr13:36368210-36368711	BoneMarrow	BoneMarrow.Lymphoid cells_T cells	up	0.0529546441045373	0.0973411217321592	0.0639861600014382	0.000125597283200644	0.329737480581217	0.00163407640258175
chr1:138541796-138542297	BoneMarrow	BoneMarrow.Lymphoid cells_T cells	up	0.0258970597349491	0.11663183888934	0.386171061295484	0.000125641945186083	0.739374	0.00163422533996972
chr13:73171820-73172321	BoneMarrow	BoneMarrow.Lymphoid cells_T cells	up	0.0314424207673658	0.170933147926028	0.619707370779728	0.000125626843918124	0.873691361215857	0.00163422533996972
chr6:91864543-91865044	BoneMarrow	BoneMarrow.Lymphoid cells_T cells	down	-0.025885	-0.075188	0.177587274965198	0.000125847250850911	0.531837693676653	0.00163660405036007
chr6:129031153-129031654	BoneMarrow	BoneMarrow.Lymphoid cells_T cells	up	0.0853221521083194	0.203894198409903	0.165720650607507	0.000126030312883633	0.515745765171996	0.00163875947865824
chr1:85903652-85904153	BoneMarrow	BoneMarrow.Lymphoid cells_T cells	up	0.0442950856362405	0.159779317287646	0.292819073662338	0.000126056814332669	0.663011965493177	0.00163894567618202
chr19:55645359-55645860	BoneMarrow	BoneMarrow.Lymphoid cells_T cells	up	0.0469328516931937	0.220869105883362	0.455720815951668	0.000126180144506067	0.786290190277556	0.00164007369548746
chr8:125416802-125417303	BoneMarrow	BoneMarrow.Lymphoid cells_T cells	up	0.0520584182524842	0.137551632907487	0.230687145111989	0.000126220680535575	0.598021773812894	0.00164044209620718
chr11:118114546-118115047	BoneMarrow	BoneMarrow.Lymphoid cells_T cells	down	-0.0239577	-0.11398	0.35321766555041	0.000126306759928034	0.713960261712349	0.00164140227832297
chr7:125484234-125484735	BoneMarrow	BoneMarrow.Lymphoid cells_T cells	down	0.00454122648970364	-0.0941554	0.844175564879299	0.000126450914325268	0.957334283066351	0.00164311690788447
chr16:97751780-97752281	BoneMarrow	BoneMarrow.Lymphoid cells_T cells	up	-0.0166643	0.14932124714248	0.785038733366742	0.000126634275391526	0.937169113192384	0.00164534061279105
chr7:83116434-83116935	BoneMarrow	BoneMarrow.Lymphoid cells_T cells	down	-0.0521849	-0.123682	0.10116660548867	0.000126692061307073	0.409405505270997	0.00164593246623358
chr8:18934907-18935408	BoneMarrow	BoneMarrow.Lymphoid cells_T cells	up	-0.0320475	0.116512616679993	0.49944749494202	0.000126731439704025	0.813270461930195	0.00164612614686419
chr8:4507783-4508284	BoneMarrow	BoneMarrow.Lymphoid cells_T cells	up	-0.0228376	0.0792133043100436	0.349049936201427	0.000126903160550166	0.710290854718065	0.001647879367202
chr15:97891043-97891544	BoneMarrow	BoneMarrow.Lymphoid cells_T cells	up	-0.0148541	0.183669197633475	0.798283574269504	0.000126930032647743	0.941796472207282	0.00164806924555685
chr5:117469463-117469964	BoneMarrow	BoneMarrow.Lymphoid cells_T cells	up	0.00154074167383485	0.170545872617464	0.948185585427264	0.000126986769841628	0.986513869576591	0.00164864682054062
chr15:77851078-77851579	BoneMarrow	BoneMarrow.Lymphoid cells_T cells	down	-0.00552397	-0.0662677	0.729130117909278	0.000127272110026189	0.917557258726721	0.00165219190998007
chr11:98925361-98925862	BoneMarrow	BoneMarrow.Lymphoid cells_T cells	up	0.0421573882393497	0.0774765068101674	0.0674382975660145	0.000127308078271952	0.338552835553327	0.00165234654417731
chr14:120352073-120352574	BoneMarrow	BoneMarrow.Lymphoid cells_T cells	down	-0.0299622	-0.127787	0.424446783191897	0.000127308584572302	0.766197886214072	0.00165234654417731
chr2:18664457-18664958	BoneMarrow	BoneMarrow.Lymphoid cells_T cells	up	-0.0486675	0.166025565236495	0.288337568388711	0.000127445850908531	0.658972995016731	0.00165349008940064
chr5:130197218-130197719	BoneMarrow	BoneMarrow.Lymphoid cells_T cells	up	0.0461363115018464	0.133995849995632	0.288977478634881	0.000127431481800427	0.659563135251611	0.00165349008940064
chr9:67813109-67813610	BoneMarrow	BoneMarrow.Lymphoid cells_T cells	up	0.0120345414646295	0.177876232308629	0.81456823596617	0.000127417574965275	0.947469287666743	0.00165349008940064
chr1:9805356-9805857	BoneMarrow	BoneMarrow.Lymphoid cells_T cells	up	0.0641414863239317	0.127506752406043	0.217708549777859	0.00012747100958167	0.582447970642943	0.00165365703404951
chr15:67209300-67209801	BoneMarrow	BoneMarrow.Lymphoid cells_T cells	down	-0.0168845	-0.0650499	0.297048424749128	0.000127514900608363	0.667287653011629	0.00165402571413866
chr4:123050689-123051190	BoneMarrow	BoneMarrow.Lymphoid cells_T cells	up	0.0397599692313474	0.11469582975604	0.35004627592245	0.000127524016714313	0.71123089250317	0.00165402571413866
chr8:14368346-14368847	BoneMarrow	BoneMarrow.Lymphoid cells_T cells	up	0.103316599111806	0.220682221486397	0.107440232728829	0.000127550100228182	0.421329842596106	0.00165410645209215
chr8:77169124-77169625	BoneMarrow	BoneMarrow.Lymphoid cells_T cells	up	0.00440938820007012	0.222497424356695	0.9858217194503	0.000127554830426829	0.996797907834806	0.00165410645209215
chr5:150468376-150468877	BoneMarrow	BoneMarrow.Lymphoid cells_T cells	down	0.0311278280072628	-0.14033	0.332000266912971	0.000127627912988678	0.696593233484677	0.00165489466474651
chr7:117127101-117127602	BoneMarrow	BoneMarrow.Lymphoid cells_T cells	up	0.0719707338218587	0.149880281688966	0.0861131056326866	0.000127650650196135	0.380421715479471	0.00165494592815774
chr7:55860462-55860963	BoneMarrow	BoneMarrow.Lymphoid cells_T cells	up	0.0797730946497465	0.220677963123529	0.169612688592392	0.000127656467860511	0.521235015002253	0.00165494592815774
chr19:4935652-4936153	BoneMarrow	BoneMarrow.Lymphoid cells_T cells	up	0.0610394922667098	0.141934915717921	0.158567254867372	0.00012775480970335	0.505762812132992	0.00165599662646806
chr6:145172727-145173228	BoneMarrow	BoneMarrow.Lymphoid cells_T cells	up	0.0307892164387159	0.210102245909902	0.569550767726303	0.000127762131861206	0.850510398665837	0.00165599662646806
chr9:61054289-61054790	BoneMarrow	BoneMarrow.Lymphoid cells_T cells	down	-0.0322592	-0.0770744	0.115170146609911	0.00012789832375752	0.436071156019477	0.00165744253290892
chr4:6812067-6812568	BoneMarrow	BoneMarrow.Lymphoid cells_T cells	up	0.0581947062670121	0.135658897903151	0.121318616720908	0.000128036941419647	0.445892149162644	0.00165891931197427
chr16:23225111-23225612	BoneMarrow	BoneMarrow.Lymphoid cells_T cells	down	-0.0053041	-0.0596117	0.726779169333767	0.000128247652483563	0.916682412147244	0.00166084968840033
chr18:61108422-61108923	BoneMarrow	BoneMarrow.Lymphoid cells_T cells	up	0.0439465627660985	0.144755007060378	0.351342479659871	0.000128237935892079	0.712223277754019	0.00166084968840033
chr4:32399902-32400403	BoneMarrow	BoneMarrow.Lymphoid cells_T cells	down	-0.0177558	-0.11598	0.512280382443755	0.000128308310960751	0.820631029417718	0.0016614753094293
chr16:19960603-19961104	BoneMarrow	BoneMarrow.Lymphoid cells_T cells	down	-0.0282805	-0.0972221	0.190426162963156	0.000128416017092489	0.549306829232327	0.00166256057906328
chr8:40992777-40993278	BoneMarrow	BoneMarrow.Lymphoid cells_T cells	up	0.0798163504282327	0.148458980216788	0.086651761012104	0.000128416836039762	0.381590381137837	0.00166256057906328
chr19:10808654-10809155	BoneMarrow	BoneMarrow.Lymphoid cells_T cells	up	0.0426281411124516	0.0956547683742934	0.260946653130288	0.000128457138510512	0.631746057596353	0.00166276235061986
chr5:73160366-73160867	BoneMarrow	BoneMarrow.Lymphoid cells_T cells	up	0.0598390970629756	0.148996701631474	0.141071584115077	0.000128510715862031	0.478179784299773	0.00166329583672857
chr7:118079918-118080419	BoneMarrow	BoneMarrow.Lymphoid cells_T cells	down	0.0339745348540519	-0.201448	0.413461679615144	0.00012860644498151	0.758703622496012	0.00166437473203706
chr14:18049061-18049562	BoneMarrow	BoneMarrow.Lymphoid cells_T cells	down	-0.0563786	-0.173714	0.249934093510281	0.000128703441047267	0.620458758487097	0.00166498939057119
chr5:36920903-36921404	BoneMarrow	BoneMarrow.Lymphoid cells_T cells	up	-0.0267602	0.112591167149146	0.438608581043023	0.000128697635238294	0.775571564168075	0.00166498939057119
chr10:39454712-39455213	BoneMarrow	BoneMarrow.Lymphoid cells_T cells	up	0.0252434765314517	0.0983504351660442	0.407919822676833	0.000128828419115836	0.755241190643159	0.00166644595099161
chr4:115907959-115908460	BoneMarrow	BoneMarrow.Lymphoid cells_T cells	down	-0.07443	-0.205916	0.233004166526559	0.000128872429156724	0.600700044589505	0.00166685497896316
chr1:143597267-143597768	BoneMarrow	BoneMarrow.Lymphoid cells_T cells	up	0.0578982286113442	0.210834257671661	0.265824009925752	0.000128977020766888	0.636519840231394	0.00166788709640503
chr10:61464971-61465472	BoneMarrow	BoneMarrow.Lymphoid cells_T cells	up	-0.000506876	0.185260134742794	0.98891332329997	0.00012905503058441	0.997623708563937	0.00166873549926545
chr17:13659070-13659571	BoneMarrow	BoneMarrow.Lymphoid cells_T cells	down	-0.0256014	-0.0840104	0.171685627206092	0.00012942119859237	0.52375772888308	0.00167330938687449
chr15:12480299-12480800	BoneMarrow	BoneMarrow.Lymphoid cells_T cells	up	0.0531664986794895	0.152229043444019	0.303698979940331	0.000129445088453938	0.673401197490846	0.00167345744649575
chr12:109750505-109751006	BoneMarrow	BoneMarrow.Lymphoid cells_T cells	up	0.0901587726370782	0.191707704596541	0.0792693709050727	0.000129497291420113	0.364876678331088	0.00167397147242058
chr17:88379387-88379888	BoneMarrow	BoneMarrow.Lymphoid cells_T cells	up	0.0602887003360461	0.119209785467914	0.1474072872968	0.000129537057854605	0.488541047917201	0.00167432465182211
chr3:103516202-103516703	BoneMarrow	BoneMarrow.Lymphoid cells_T cells	down	-0.0623614	-0.245407	0.344025449147702	0.00012978891521668	0.706325773749138	0.00167679480840965
chr5:132543072-132543573	BoneMarrow	BoneMarrow.Lymphoid cells_T cells	down	-0.00321232	-0.120904	0.903489736722614	0.000129780090787367	0.974728266577904	0.00167679480840965
chr7:54220779-54221280	BoneMarrow	BoneMarrow.Lymphoid cells_T cells	up	-0.0409677	0.220460851530893	0.541939958979827	0.000129798446371939	0.836028417379963	0.00167679480840965
chr7:128169987-128170488	BoneMarrow	BoneMarrow.Lymphoid cells_T cells	up	0.0325804394361604	0.112600825986333	0.501744250942058	0.000129844661054105	0.814342013190816	0.00167717267116746
chr18:38592189-38592690	BoneMarrow	BoneMarrow.Lymphoid cells_T cells	down	-0.0197495	-0.086956	0.335454907060117	0.000129985047800476	0.699736340754281	0.00167882483595314
chr9:15503730-15504231	BoneMarrow	BoneMarrow.Lymphoid cells_T cells	up	0.0816621068857378	0.133010213617302	0.054033923351648	0.000130041493906719	0.303668458635955	0.00167939265038432
chr17:30343730-30344231	BoneMarrow	BoneMarrow.Lymphoid cells_T cells	up	0.0157213672160552	0.113122158654695	0.602833854182059	0.00013008123912396	0.865917956010592	0.00167974469651374
chr14:118690865-118691366	BoneMarrow	BoneMarrow.Lymphoid cells_T cells	down	0.0183334035424928	-0.0996796	0.51174637502244	0.000130130243604062	0.820317269240505	0.00167989379243275
chr7:83741988-83742489	BoneMarrow	BoneMarrow.Lymphoid cells_T cells	up	0.0293691749379518	0.12623501316678	0.539611064181397	0.000130192723496823	0.835094466713595	0.00168037789831025
chr2:49868356-49868857	BoneMarrow	BoneMarrow.Lymphoid cells_T cells	down	0.0208589155626726	-0.121214	0.424033686329232	0.000130233039272625	0.765876165068831	0.00168073701072214
chr2:72144522-72145023	BoneMarrow	BoneMarrow.Lymphoid cells_T cells	down	-0.00140326	-0.0773848	0.939262862271221	0.00013039305110401	0.98434229525015	0.00168264065687556
chr2:58481259-58481760	BoneMarrow	BoneMarrow.Lymphoid cells_T cells	down	-0.0466791	-0.165602	0.181347438454359	0.000130414781392357	0.536891852181764	0.00168275967232273
chr8:12903128-12903629	BoneMarrow	BoneMarrow.Lymphoid cells_T cells	up	0.0643076819161888	0.157597790686625	0.320043557057598	0.000130609273241999	0.686658483926871	0.00168510761711275
chr1:157017491-157017992	BoneMarrow	BoneMarrow.Lymphoid cells_T cells	down	-0.0340104	-0.132424	0.244164078556912	0.000130643068438215	0.613561436180903	0.00168538201848173
chr1:157257247-157257748	BoneMarrow	BoneMarrow.Lymphoid cells_T cells	up	-0.116123	0.14556964459935	0.0623646531278018	0.000130675130044974	0.325316805085821	0.00168563400492625
chr14:20178419-20178920	BoneMarrow	BoneMarrow.Lymphoid cells_T cells	up	0.0131018179339628	0.095567518321693	0.644812177540493	0.000130898181975143	0.884323877933908	0.00168834937217119
chr15:36371653-36372154	BoneMarrow	BoneMarrow.Lymphoid cells_T cells	up	0.0240171560352133	0.119459723321656	0.405902816766164	0.000131019684587663	0.753969886233092	0.00168959257970946
chr16:90004705-90005206	BoneMarrow	BoneMarrow.Lymphoid cells_T cells	up	0.103508547647393	0.145595660389987	0.0500043961961849	0.000131011198515064	0.292786207182127	0.00168959257970946
chr5:148739613-148740114	BoneMarrow	BoneMarrow.Lymphoid cells_T cells	up	0.0377269764385668	0.0857766590166798	0.102933025843506	0.000131061320607768	0.412965011242056	0.00168996752308699
chr6:108328168-108328669	BoneMarrow	BoneMarrow.Lymphoid cells_T cells	up	0.0234639439297768	0.14628523897501	0.576281577388928	0.000131216609247015	0.853595880119545	0.00169173291937558
chr6:129223519-129224020	BoneMarrow	BoneMarrow.Lymphoid cells_T cells	up	0.0310499037943719	0.0852725292529811	0.161498208713553	0.000131223379836656	0.5098971265598	0.00169173291937558
chr2:61515447-61515948	BoneMarrow	BoneMarrow.Lymphoid cells_T cells	down	-0.0443232	-0.120257	0.194720760132174	0.000131253397527458	0.55439700255494	0.00169195778065935
chr7:34280813-34281314	BoneMarrow	BoneMarrow.Lymphoid cells_T cells	up	0.0458746631136578	0.161736295268494	0.379852006049538	0.000131395382686179	0.734889632319926	0.00169362580781579
chr11:54850302-54850803	BoneMarrow	BoneMarrow.Lymphoid cells_T cells	down	-0.00502007	-0.0738006	0.776972583876864	0.000131464512571378	0.934638726875382	0.00169419224002545
chr11:79071508-79072009	BoneMarrow	BoneMarrow.Lymphoid cells_T cells	up	0.0457199865931825	0.118304676849421	0.276458837824724	0.000131665758540535	0.647525427379054	0.00169636509254992
chr15:51804885-51805386	BoneMarrow	BoneMarrow.Lymphoid cells_T cells	up	0.0461934548306242	0.107232642208285	0.159461001116925	0.000131662041487183	0.506747625660886	0.00169636509254992
chr16:95773843-95774344	BoneMarrow	BoneMarrow.Lymphoid cells_T cells	down	-0.0646604	-0.171098	0.110208370747147	0.000131670945373521	0.426765611578743	0.00169636509254992
chr5:140815332-140815833	BoneMarrow	BoneMarrow.Lymphoid cells_T cells	up	0.0295671837307459	0.160639179423273	0.621709890254697	0.00013171746437255	0.874435675590937	0.00169680193164948
chr16:24829818-24830319	BoneMarrow	BoneMarrow.Lymphoid cells_T cells	up	0.057166306445522	0.123870647267317	0.147519973557195	0.000131734589353564	0.488627024824815	0.00169686006569822
chr7:127116151-127116652	BoneMarrow	BoneMarrow.Lymphoid cells_T cells	up	0.023980790747041	0.0929744751261641	0.379489170332935	0.000131847772234321	0.734586711730383	0.00169799283279197
chr11:60235294-60235795	BoneMarrow	BoneMarrow.Lymphoid cells_T cells	down	-0.0706304	-0.16245	0.121576397456047	0.000131949301385383	0.446248640246176	0.00169897511318699
chr10:119003807-119004308	BoneMarrow	BoneMarrow.Lymphoid cells_T cells	down	0.016735485297913	-0.0842195	0.375208476870381	0.000132261979961811	0.731488047213448	0.00170267525079341
chr11:116484210-116484711	BoneMarrow	BoneMarrow.Lymphoid cells_T cells	up	0.0814340380593162	0.211624873185277	0.196504079735195	0.000132249944860244	0.556581324008928	0.00170267525079341
chr8:115046391-115046892	BoneMarrow	BoneMarrow.Lymphoid cells_T cells	up	-0.00797521	0.0996623382296482	0.78671588250617	0.000132455230922076	0.937808714695577	0.00170499992570676
chr14:7991533-7992034	BoneMarrow	BoneMarrow.Lymphoid cells_T cells	up	0.0281589198326045	0.11930017941123	0.49214121970475	0.000132534442731501	0.808999126645494	0.00170585635315592
chr11:120727068-120727569	BoneMarrow	BoneMarrow.Lymphoid cells_T cells	up	0.0326000011329308	0.0694163434713539	0.103515329038524	0.00013261987400999	0.413856833029821	0.00170667162450739
chr12:16374536-16375037	BoneMarrow	BoneMarrow.Lymphoid cells_T cells	up	0.0243260007077057	0.158320438816189	0.645270244696356	0.000132643558681795	0.88445935706014	0.00170667162450739
chr7:80069525-80070026	BoneMarrow	BoneMarrow.Lymphoid cells_T cells	up	0.0064102341259681	0.114863551569656	0.857988512996716	0.000132648524817519	0.961252268962107	0.00170667162450739
chr5:43324614-43325115	BoneMarrow	BoneMarrow.Lymphoid cells_T cells	up	0.09457424978383	0.207240627914334	0.132077535155795	0.00013282200259177	0.46360145205833	0.00170857682863556
chr3:137791973-137792474	BoneMarrow	BoneMarrow.Lymphoid cells_T cells	up	0.0679155194372098	0.128204507426857	0.0506355348494571	0.000132859549976732	0.294482384982312	0.00170873307651463
chr7:76142331-76142832	BoneMarrow	BoneMarrow.Lymphoid cells_T cells	up	0.00675055531490191	0.164180986674313	0.903306351575155	0.000132850582648359	0.97467095227167	0.00170873307651463
chr5:138344629-138345130	BoneMarrow	BoneMarrow.Lymphoid cells_T cells	up	0.0241767834364903	0.146785275608077	0.479978210158265	0.000132872547366789	0.801546850897349	0.00170873689497947
chr10:93840581-93841082	BoneMarrow	BoneMarrow.Lymphoid cells_T cells	up	-0.0608625	0.205680982899614	0.343689697886331	0.000132915587374266	0.706078206161719	0.00170912702293043
chr13:97904908-97905409	BoneMarrow	BoneMarrow.Lymphoid cells_T cells	up	-0.00967732	0.163401810012872	0.872611027203374	0.00013297015913607	0.96570911433733	0.00170950197614199
chr8:77921790-77922291	BoneMarrow	BoneMarrow.Lymphoid cells_T cells	up	0.0657985898868352	0.22007269788101	0.311762475152314	0.00013296378258985	0.680329449054617	0.00170950197614199
chr18:62268253-62268754	BoneMarrow	BoneMarrow.Lymphoid cells_T cells	up	0.0671474840078507	0.220063989610959	0.301990717920103	0.000133187053195969	0.671982339568981	0.00171196324869006
chr4:149262367-149262868	BoneMarrow	BoneMarrow.Lymphoid cells_T cells	up	0.0986488827499942	0.161786460847426	0.113094856784306	0.000133214093278464	0.432331158591201	0.00171214724147668
chr17:24417217-24417718	BoneMarrow	BoneMarrow.Lymphoid cells_T cells	up	0.0682405623444666	0.116766849158999	0.12903304978448	0.000133538471663039	0.458961944509021	0.00171582461235956
chr5:135543895-135544396	BoneMarrow	BoneMarrow.Lymphoid cells_T cells	up	0.0366857287289418	0.0873978753583794	0.184783719415519	0.000133534207795363	0.541509263188104	0.00171582461235956
chr6:48593616-48594117	BoneMarrow	BoneMarrow.Lymphoid cells_T cells	up	0.0140532593622362	0.0633745913669556	0.447921977969176	0.000133602068451616	0.781551471156701	0.00171647783532743
chr1:35983293-35983794	BoneMarrow	BoneMarrow.Lymphoid cells_T cells	down	-0.0359063	-0.171534	0.450929713838658	0.000133725493662366	0.783242465081206	0.00171775265501424
chr3:101276455-101276956	BoneMarrow	BoneMarrow.Lymphoid cells_T cells	down	0.00289475416627784	-0.0596681	0.848660678750087	0.000133726829060429	0.95891424380021	0.00171775265501424
chr11:88537249-88537750	BoneMarrow	BoneMarrow.Lymphoid cells_T cells	up	0.0478775566223736	0.13098885946814	0.246960112450682	0.000133948219195536	0.616969222141851	0.00172026798002927
chr17:5975547-5976048	BoneMarrow	BoneMarrow.Lymphoid cells_T cells	up	0.0138291522723852	0.0548261076660151	0.36366231023138	0.00013393772003462	0.721985168233386	0.00172026798002927
chr6:119508138-119508639	BoneMarrow	BoneMarrow.Lymphoid cells_T cells	down	-0.0305122	-0.0955492	0.192952574456998	0.000133983256298932	0.552376371258143	0.00172055371630377
chr6:71342661-71343162	BoneMarrow	BoneMarrow.Lymphoid cells_T cells	down	0.00124388401415261	-0.0591712	0.933112213411454	0.000134004143143964	0.982944571902703	0.001720657704021
chr5:34542130-34542631	BoneMarrow	BoneMarrow.Lymphoid cells_T cells	up	0.0387995596956281	0.0869921900075023	0.0687495613586974	0.00013402658398504	0.341466137579759	0.00172078162381251
chr4:152274806-152275307	BoneMarrow	BoneMarrow.Lymphoid cells_T cells	up	-0.0493879	0.13270008743242	0.316826621123309	0.000134214889747814	0.684084021169393	0.00172287047815672
chr13:63313711-63314212	BoneMarrow	BoneMarrow.Lymphoid cells_T cells	up	0.0268056859587988	0.107346868216022	0.416364792391797	0.000134433636720404	0.760687731351045	0.00172534922426785
chr7:136174427-136174928	BoneMarrow	BoneMarrow.Lymphoid cells_T cells	up	-0.0269614	0.219871652688715	0.639136198199536	0.000134744258040258	0.881995754250107	0.00172867619156997
chr5:138341134-138341635	BoneMarrow	BoneMarrow.Lymphoid cells_T cells	up	0.0499190264707169	0.112714460777473	0.0832021554746704	0.000134761546325422	0.3733731763356	0.00172873314303667
chr2:68336189-68336690	BoneMarrow	BoneMarrow.Lymphoid cells_T cells	up	0.0691493267955939	0.179976175105332	0.268092991660971	0.00013480380071422	0.638634674361623	0.00172911032051595
chr17:83768274-83768775	BoneMarrow	BoneMarrow.Lymphoid cells_T cells	down	-0.0234243	-0.0900064	0.306287979770239	0.000134910564408858	0.675623286053609	0.00173011494391706
chr17:84128253-84128754	BoneMarrow	BoneMarrow.Lymphoid cells_T cells	down	-0.0198458	-0.0833873	0.341220159385765	0.000134912790066439	0.704158035925077	0.00173011494391706
chr4:144977003-144977504	BoneMarrow	BoneMarrow.Lymphoid cells_T cells	up	0.0434426620918922	0.130807198939146	0.386064771959771	0.000134920700690331	0.739265602314792	0.00173011494391706
chr2:147743868-147744369	BoneMarrow	BoneMarrow.Lymphoid cells_T cells	up	0.0490466027841666	0.219862880186575	0.242375711076239	0.000134970959716955	0.611273083656843	0.0017305944812045
chr11:22303105-22303606	BoneMarrow	BoneMarrow.Lymphoid cells_T cells	down	0.020168259630332	-0.231142	0.745879057996117	0.000135058710366937	0.923900626438362	0.00173144155944048
chr1:180187657-180188158	BoneMarrow	BoneMarrow.Lymphoid cells_T cells	up	0.0475928428003117	0.153646138864304	0.438316843067282	0.000135104519359714	0.775411381464197	0.00173164686473995
chr12:117487638-117488139	BoneMarrow	BoneMarrow.Lymphoid cells_T cells	up	-0.0494579	0.219854106830673	0.485083340032672	0.000135198132238536	0.804622343437368	0.00173262965338008
chr4:151006897-151007398	BoneMarrow	BoneMarrow.Lymphoid cells_T cells	up	0.0373024519238018	0.091864276008393	0.088885324811659	0.000135264823017355	0.386119410372177	0.0017332061479598
chr12:73735403-73735904	BoneMarrow	BoneMarrow.Lymphoid cells_T cells	up	0.0282526849311297	0.118977683424675	0.395062666462662	0.000135388285718759	0.746267075824905	0.00173462292628203
chr17:30848785-30849286	BoneMarrow	BoneMarrow.Lymphoid cells_T cells	up	-0.0515396	0.152904615331421	0.319646433342193	0.000135483347231202	0.68627704122384	0.00173567558749126
chr3:89819846-89820347	BoneMarrow	BoneMarrow.Lymphoid cells_T cells	down	-0.0183926	-0.0829101	0.346610894465314	0.000135552340218372	0.7082424533811	0.00173623046060055
chr16:57491771-57492272	BoneMarrow	BoneMarrow.Lymphoid cells_T cells	down	0.0339096608565258	-0.0784028	0.0529644337975312	0.000135711476170289	0.300932266963682	0.00173810163878409
chr6:49605441-49605942	BoneMarrow	BoneMarrow.Lymphoid cells_T cells	up	0.0200120982266078	0.188121259908262	0.708857074768132	0.000135825746652994	0.910143909457172	0.00173939956029321
chr10:91161988-91162489	BoneMarrow	BoneMarrow.Lymphoid cells_T cells	up	0.0959969270701218	0.144522317534065	0.0563389297567287	0.000136169667824592	0.309484564282216	0.00174363788700757
chr4:6888723-6889224	BoneMarrow	BoneMarrow.Lymphoid cells_T cells	up	0.0490075446499475	0.132621314222676	0.213400161709421	0.000136280128470986	0.577423514897525	0.00174472021739603
chr9:56134535-56135036	BoneMarrow	BoneMarrow.Lymphoid cells_T cells	up	0.0726692860523241	0.134958826281816	0.120246007366732	0.000136316490873613	0.443911636404628	0.00174501969539741
chr7:139158105-139158606	BoneMarrow	BoneMarrow.Lymphoid cells_T cells	up	0.0502524236415667	0.135742198380603	0.158212306483663	0.000136707480423193	0.505357374002077	0.00174935905684011
chr1:120463679-120464180	BoneMarrow	BoneMarrow.Lymphoid cells_T cells	down	-0.0863588	-0.177823	0.0667106651752098	0.000136885889033277	0.336751157583074	0.00175147545377329
chr2:61577128-61577629	BoneMarrow	BoneMarrow.Lymphoid cells_T cells	up	0.0457753273251045	0.117265558847989	0.227723437987345	0.000136935653964996	0.594753641151054	0.00175194558958773
chr16:20804434-20804935	BoneMarrow	BoneMarrow.Lymphoid cells_T cells	down	-0.0191485	-0.0818817	0.367844058700149	0.000136954129103625	0.725522935718607	0.0017520153545432
chr6:113166904-113167405	BoneMarrow	BoneMarrow.Lymphoid cells_T cells	up	0.0504118737237142	0.154497646069718	0.337680654187623	0.000137334696310754	0.701394434709547	0.00175671680703035
chr15:52705053-52705554	BoneMarrow	BoneMarrow.Lymphoid cells_T cells	down	-0.0222005	-0.127707	0.45049826831033	0.00013736625984167	0.782889051999381	0.00175678649860818
chr5:121181109-121181610	BoneMarrow	BoneMarrow.Lymphoid cells_T cells	up	0.0122407462427738	0.146411577955346	0.768400104494834	0.000137360597146231	0.931770045936085	0.00175678649860818
chr14:51429849-51430350	BoneMarrow	BoneMarrow.Lymphoid cells_T cells	up	0.0650835869837457	0.180805185216902	0.190964683889876	0.000137448442124125	0.549864247066352	0.00175750340732008
chr4:6474335-6474836	BoneMarrow	BoneMarrow.Lymphoid cells_T cells	up	-0.00733413	0.137478913087855	0.850108776461449	0.000137437825546287	0.959260887691855	0.00175750340732008
chr8:95209792-95210293	BoneMarrow	BoneMarrow.Lymphoid cells_T cells	up	-0.00947769	0.152985643449752	0.862058647655514	0.000137485851293648	0.962498626379386	0.00175781468392081
chr11:100842044-100842545	BoneMarrow	BoneMarrow.Lymphoid cells_T cells	up	0.0388978189189583	0.0721951304649343	0.0666269578380428	0.000137534531703923	0.336551812821029	0.00175826999524682
chr12:25221669-25222170	BoneMarrow	BoneMarrow.Lymphoid cells_T cells	up	0.0605737791201292	0.122641639414913	0.0967263512805891	0.000137585849653701	0.401291263149552	0.00175842479322301
chr2:72082775-72083276	BoneMarrow	BoneMarrow.Lymphoid cells_T cells	down	-0.0563183	-0.128891	0.0688276106367804	0.000137563174604246	0.341689810807095	0.00175842479322301
chr9:33187151-33187652	BoneMarrow	BoneMarrow.Lymphoid cells_T cells	up	0.0211076540910185	0.207219206543311	0.698752739415582	0.000137579665890089	0.90610640000241	0.00175842479322301
chr13:20094735-20095236	BoneMarrow	BoneMarrow.Lymphoid cells_T cells	up	0.0309091812764668	0.0574509607616194	0.0539168946856925	0.000137672641521919	0.303380638699941	0.00175936691327892
chr10:112863323-112863824	BoneMarrow	BoneMarrow.Lymphoid cells_T cells	up	0.059850053253771	0.178172592103624	0.317630365062641	0.000137724067128257	0.6846910460136	0.00175985693945321
chr7:25790547-25791048	BoneMarrow	BoneMarrow.Lymphoid cells_T cells	up	0.0468889912832939	0.16665106314928	0.35842285981553	0.000137792950444622	0.717952097961773	0.00176056992837321
chr5:37172348-37172849	BoneMarrow	BoneMarrow.Lymphoid cells_T cells	up	0.0290815333290062	0.127890813889631	0.425755119848784	0.000137810662403432	0.767211159352485	0.00176062903147091
chr13:37132923-37133424	BoneMarrow	BoneMarrow.Lymphoid cells_T cells	up	0.0857364997622108	0.150585390509833	0.166510588208042	0.000137924013157156	0.516666275126208	0.00176174258560495
chr17:32023019-32023520	BoneMarrow	BoneMarrow.Lymphoid cells_T cells	up	0.0221494168939079	0.0819187601145233	0.449616044416124	0.000138125024763117	0.782483681200417	0.00176414267672817
chr9:45279999-45280500	BoneMarrow	BoneMarrow.Lymphoid cells_T cells	up	0.0668644794581314	0.122532836041882	0.0589239572256921	0.000138186387724763	0.316454862083822	0.00176459138106278
chr12:104035680-104036181	BoneMarrow	BoneMarrow.Lymphoid cells_T cells	up	0.0541161647379015	0.131770831942174	0.251201598794323	0.000138216084043759	0.621830354048451	0.00176480309037975
chr1:144246332-144246833	BoneMarrow	BoneMarrow.Lymphoid cells_T cells	up	0.0310381590233225	0.111246970540085	0.345430087023442	0.000138306433338038	0.70728745634437	0.0017652474645932
chr19:12475884-12476385	BoneMarrow	BoneMarrow.Lymphoid cells_T cells	up	0.027231390276712	0.064652820073097	0.154210097636672	0.000138277166018272	0.499173324174576	0.0017652474645932
chr8:117860589-117861090	BoneMarrow	BoneMarrow.Lymphoid cells_T cells	up	0.0539147056460332	0.153580972034353	0.315614452753855	0.000138282581312217	0.683311529278164	0.0017652474645932
chr9:52530716-52531217	BoneMarrow	BoneMarrow.Lymphoid cells_T cells	up	-0.0518137	0.192849831077598	0.358767829934163	0.000138316489187248	0.718170350951598	0.0017652474645932
chr10:59734275-59734776	BoneMarrow	BoneMarrow.Lymphoid cells_T cells	down	0.0734415109830235	-0.23233	0.260543669204317	0.000138667960376135	0.631296654243832	0.00176772110704361
chr11:116368927-116369428	BoneMarrow	BoneMarrow.Lymphoid cells_T cells	down	-0.00812879	-0.106413	0.726842144860085	0.000138665268619673	0.91669079207457	0.00176772110704361
chr11:33747351-33747852	BoneMarrow	BoneMarrow.Lymphoid cells_T cells	up	0.00876400052809684	0.219459591126486	0.886674977261831	0.000138611110082684	0.969678096183247	0.00176772110704361
chr13:85412002-85412503	BoneMarrow	BoneMarrow.Lymphoid cells_T cells	up	0.078412225068949	0.117525306113403	0.0877566627271962	0.000138570721488203	0.383860872625637	0.00176772110704361
chr18:32569354-32569855	BoneMarrow	BoneMarrow.Lymphoid cells_T cells	up	0.0536415161857245	0.114802732946143	0.0861305825381912	0.000138632190077443	0.380461445441946	0.00176772110704361
chr19:14641467-14641968	BoneMarrow	BoneMarrow.Lymphoid cells_T cells	down	-0.0659142	-0.151146	0.0798788021710244	0.000138667979008171	0.366133281197988	0.00176772110704361
chr2:32575504-32576005	BoneMarrow	BoneMarrow.Lymphoid cells_T cells	up	0.0162750427179949	0.0730427888575503	0.426088910728366	0.000138625334725244	0.767411790180923	0.00176772110704361
chr4:125481209-125481710	BoneMarrow	BoneMarrow.Lymphoid cells_T cells	up	0.060247272459854	0.219459591126486	0.32032634686686	0.000138611110082684	0.686925628935976	0.00176772110704361
chr6:115214755-115215256	BoneMarrow	BoneMarrow.Lymphoid cells_T cells	up	-0.0980287	0.219459591126486	0.166039111918756	0.000138611110082684	0.516221511190817	0.00176772110704361
chr6:65954667-65955168	BoneMarrow	BoneMarrow.Lymphoid cells_T cells	down	-0.0276853	-0.146037	0.53368011401594	0.000138602928676426	0.832095500185406	0.00176772110704361
chr7:63981577-63982078	BoneMarrow	BoneMarrow.Lymphoid cells_T cells	down	-0.00749162	-0.101225	0.759414935026528	0.00013865593348622	0.928676308582915	0.00176772110704361
chr10:59265567-59266068	BoneMarrow	BoneMarrow.Lymphoid cells_T cells	up	0.0720611251969464	0.21945513978114	0.227159791323439	0.000138728153438017	0.594222281821525	0.00176815313487157
chr19:54830476-54830977	BoneMarrow	BoneMarrow.Lymphoid cells_T cells	up	0.0773642077052669	0.21945513978114	0.118795156777312	0.000138728153438017	0.441207829145405	0.00176815313487157
chr6:122884377-122884878	BoneMarrow	BoneMarrow.Lymphoid cells_T cells	up	0.0905529082240625	0.132623721181493	0.0618984172834006	0.000138818293392489	0.32408918651316	0.00176863181925368
chr2:19618444-19618945	BoneMarrow	BoneMarrow.Lymphoid cells_T cells	down	-0.0373014	-0.225446	0.462176645065764	0.000138862118647983	0.790226911753155	0.0017690226593143
chr16:20016726-20017227	BoneMarrow	BoneMarrow.Lymphoid cells_T cells	down	0.00993646790381709	-0.0897181	0.651707060293556	0.000139073525366916	0.886888246469447	0.00177121272021869
chr3:107683920-107684421	BoneMarrow	BoneMarrow.Lymphoid cells_T cells	up	0.0202481051119165	0.132553018748526	0.648105222557401	0.000139060755452127	0.885350159471598	0.00177121272021869
chr10:28225581-28226082	BoneMarrow	BoneMarrow.Lymphoid cells_T cells	up	0.0549336111003634	0.159484376498273	0.279017063030605	0.000139172899720432	0.650081835921687	0.00177231056330209
chr11:70376053-70376554	BoneMarrow	BoneMarrow.Lymphoid cells_T cells	up	0.0452642346823596	0.14102585258978	0.189911943154655	0.000139233636397023	0.548578286395603	0.00177259338565652
chr3:95909189-95909690	BoneMarrow	BoneMarrow.Lymphoid cells_T cells	up	0.0278794027130774	0.0986939470076737	0.266053483422663	0.000139234634049235	0.636719586487752	0.00177259338565652
chr1:52879793-52880294	BoneMarrow	BoneMarrow.Lymphoid cells_T cells	up	0.088612786893062	0.155433228325922	0.128502745745225	0.000139274989484819	0.458020184791064	0.00177293938502007
chr4:44664430-44664931	BoneMarrow	BoneMarrow.Lymphoid cells_T cells	up	0.0353170075297658	0.177003776208603	0.545742611306372	0.000139322979907808	0.838110621455633	0.00177338250139796
chr1:161309216-161309717	BoneMarrow	BoneMarrow.Lymphoid cells_T cells	down	0.0295148571346225	-0.0747736	0.11254413591573	0.000139399409690093	0.43128206006219	0.00177401967263666
chr9:44150803-44151304	BoneMarrow	BoneMarrow.Lymphoid cells_T cells	up	0.0294497810195406	0.156639661148623	0.497076041237746	0.000139389535041374	0.811952734312531	0.00177401967263666
chr11:32087348-32087849	BoneMarrow	BoneMarrow.Lymphoid cells_T cells	up	0.0684761640314879	0.137594644548486	0.108810210716161	0.00013953753392703	0.424024172627458	0.00177544158805339
chr5:148789198-148789699	BoneMarrow	BoneMarrow.Lymphoid cells_T cells	up	0.0352048052724098	0.140560747970753	0.422881301038835	0.000139525435421835	0.765009398318443	0.00177544158805339
chr2:65550507-65551008	BoneMarrow	BoneMarrow.Lymphoid cells_T cells	down	-0.0191741	-0.113518	0.447968800029908	0.000139592626570526	0.781570201446287	0.00177583702454559
chr6:71744890-71745391	BoneMarrow	BoneMarrow.Lymphoid cells_T cells	up	0.0534855489578581	0.198478372686259	0.381969819879687	0.000139641249457315	0.736339430542654	0.00177611625885157
chr7:96818123-96818624	BoneMarrow	BoneMarrow.Lymphoid cells_T cells	up	0.0628581160102395	0.138816633402444	0.111749439537082	0.000139643363629911	0.429691983362539	0.00177611625885157
chr11:109378543-109379044	BoneMarrow	BoneMarrow.Lymphoid cells_T cells	up	-0.0101947	0.117344747935398	0.766771896271917	0.000139714970074599	0.930974882424308	0.00177685904043923
chr6:67041789-67042290	BoneMarrow	BoneMarrow.Lymphoid cells_T cells	up	0.0739537936062738	0.196215521200886	0.217310122148852	0.000139907673111946	0.582093687285637	0.00177914161135675
chr1:52362915-52363416	BoneMarrow	BoneMarrow.Lymphoid cells_T cells	up	0.0388245515132083	0.0953591690754617	0.165493972342735	0.000139982387641265	0.515418108796974	0.00177992348697131
chr9:86393782-86394283	BoneMarrow	BoneMarrow.Lymphoid cells_T cells	down	-0.0521941	-0.189979	0.248264281120421	0.00014009043446777	0.618401581956612	0.00178112900621133
chr12:69393052-69393553	BoneMarrow	BoneMarrow.Lymphoid cells_T cells	up	0.0315051133333089	0.136969603597335	0.39103636453668	0.000140225471873808	0.743222457314811	0.0017826515023744
chr19:57970519-57971020	BoneMarrow	BoneMarrow.Lymphoid cells_T cells	up	0.0458322164157631	0.118540450583501	0.157749197472179	0.000140236682506676	0.504762165602883	0.0017826515023744
chr12:17665959-17666460	BoneMarrow	BoneMarrow.Lymphoid cells_T cells	up	0.0208254592784237	0.139061010637679	0.708389362431117	0.000140409366585603	0.910072852587343	0.00178467799620157
chr6:83142791-83143292	BoneMarrow	BoneMarrow.Lymphoid cells_T cells	up	0.0418746756112481	0.136295716144398	0.387212520667739	0.000140527622417441	0.740220229065436	0.00178550636015345
chr18:62220648-62221149	BoneMarrow	BoneMarrow.Lymphoid cells_T cells	up	0.0337843744976201	0.219248441677112	0.634217485210247	0.000140705805555364	0.880298920651513	0.00178674443703447
chr3:58581479-58581980	BoneMarrow	BoneMarrow.Lymphoid cells_T cells	down	0.0258779647959304	-0.0719924	0.123272181227555	0.000140693542549435	0.449295074588107	0.00178674443703447
chr6:140709620-140710121	BoneMarrow	BoneMarrow.Lymphoid cells_T cells	down	0.00380629643488495	-0.0686368	0.821408269625229	0.000140691037062373	0.949849503245848	0.00178674443703447
chr7:126467228-126467729	BoneMarrow	BoneMarrow.Lymphoid cells_T cells	up	0.0283711826052446	0.0790182098775795	0.243994909539451	0.00014071802688264	0.613331074946234	0.00178674443703447
chr3:100409207-100409708	BoneMarrow	BoneMarrow.Lymphoid cells_T cells	up	0.0572482538263889	0.11565173092728	0.0987701882136656	0.000140782859812626	0.404901630055898	0.00178739895650189
chr1:94012242-94012743	BoneMarrow	BoneMarrow.Lymphoid cells_T cells	up	0.0770245651071362	0.219243957200629	0.11824448194209	0.000140824895434952	0.440911868148372	0.00178776394194319
chr11:88747890-88748391	BoneMarrow	BoneMarrow.Lymphoid cells_T cells	up	0.0196875904822062	0.0894110160585908	0.456653680064206	0.000140926788623354	0.786908176257983	0.00178821381384275
chr16:57422953-57423454	BoneMarrow	BoneMarrow.Lymphoid cells_T cells	down	-0.00572696	-0.0580292	0.685805120631183	0.000140924312062944	0.900883570152867	0.00178821381384275
chr3:115821536-115822037	BoneMarrow	BoneMarrow.Lymphoid cells_T cells	down	-0.0162482	-0.110296	0.55408388918543	0.000140923175557695	0.842459360871482	0.00178821381384275
chr6:110705474-110705975	BoneMarrow	BoneMarrow.Lymphoid cells_T cells	up	0.00457314804613839	0.219239472481494	0.939976732318271	0.000140944109661802	0.984519046061878	0.00178826494322977
chr3:121982387-121982888	BoneMarrow	BoneMarrow.Lymphoid cells_T cells	down	-0.0299997	-0.163831	0.54775788663639	0.00014099131629818	0.839062683294501	0.00178869520849349
chr1:164109813-164110314	BoneMarrow	BoneMarrow.Lymphoid cells_T cells	down	-0.0285155	-0.124386	0.351755840990757	0.000141037010708142	0.712552247206851	0.00178910620947428
chr11:52340965-52341466	BoneMarrow	BoneMarrow.Lymphoid cells_T cells	down	-0.0181355	-0.0571325	0.20767712521814	0.000141059998488103	0.570556577433153	0.00178922911818495
chr7:138209416-138209917	BoneMarrow	BoneMarrow.Lymphoid cells_T cells	up	-0.0518137	0.180819643061921	0.358767829934163	0.000141245778947023	0.718170350951598	0.00179134499789807
chr11:19985197-19985698	BoneMarrow	BoneMarrow.Lymphoid cells_T cells	up	0.0283319086811512	0.0871222096042433	0.30932882788048	0.000141283111403913	0.678548557863521	0.00179155241200696
chr9:103486187-103486688	BoneMarrow	BoneMarrow.Lymphoid cells_T cells	down	-0.0222782	-0.151046	0.484660193023973	0.000141365183095773	0.804355249727242	0.00179207493830945
chr19:58850160-58850661	BoneMarrow	BoneMarrow.Lymphoid cells_T cells	up	0.0748685720589712	0.157309857798245	0.11757511241876	0.000141481584576146	0.439896362623258	0.00179305518749617
chr15:101195173-101195674	BoneMarrow	BoneMarrow.Lymphoid cells_T cells	down	-0.00692342	-0.0763849	0.717652428520047	0.000141515124140084	0.913305372646721	0.0017931424295471
chr1:52480064-52480565	BoneMarrow	BoneMarrow.Lymphoid cells_T cells	up	0.00556939239760574	0.155378711075063	0.921745404705189	0.000141547016138299	0.979584171402952	0.00179333416121204
chr2:166140395-166140896	BoneMarrow	BoneMarrow.Lymphoid cells_T cells	up	-0.0178859	0.145506371452364	0.781915802234656	0.000141556914190261	0.936013366401684	0.00179333416121204
chr2:90546971-90547472	BoneMarrow	BoneMarrow.Lymphoid cells_T cells	up	0.0136546525940779	0.119953321947105	0.768029224158242	0.000141574127037141	0.931610301824554	0.00179338335615328
chr11:69043642-69044143	BoneMarrow	BoneMarrow.Lymphoid cells_T cells	up	0.0351211835378863	0.0774576260639291	0.124515485750345	0.000141993247731157	0.451429440091509	0.00179774211043762
chr18:21170371-21170872	BoneMarrow	BoneMarrow.Lymphoid cells_T cells	up	0.112507179076353	0.192590679970397	0.0880156092441511	0.000142016020327684	0.384386551982642	0.00179774211043762
chr5:88983109-88983610	BoneMarrow	BoneMarrow.Lymphoid cells_T cells	down	0.060875609358708	-0.203157	0.396774805314117	0.000141981808123255	0.747698037179493	0.00179774211043762
chr8:25139447-25139948	BoneMarrow	BoneMarrow.Lymphoid cells_T cells	up	-0.00769609	0.148270539828842	0.931295589015039	0.000142014371687647	0.982355383030427	0.00179774211043762
chr8:95154636-95155137	BoneMarrow	BoneMarrow.Lymphoid cells_T cells	up	-0.0199588	0.0995541824825329	0.519764680843529	0.000142131310466599	0.825042085378179	0.00179874787334087
chr4:44666624-44667125	BoneMarrow	BoneMarrow.Lymphoid cells_T cells	up	0.021889598682079	0.17690415653692	0.678193786251466	0.000142175584986409	0.897921384461679	0.00179913895594963
chr8:110212041-110212542	BoneMarrow	BoneMarrow.Lymphoid cells_T cells	up	0.104425091058445	0.154927666940106	0.0903939041772831	0.000142311297083234	0.389154588920566	0.00180051760587505
chr8:107290317-107290818	BoneMarrow	BoneMarrow.Lymphoid cells_T cells	up	0.0866496662950385	0.148519016868877	0.0932940289021392	0.000142445594263636	0.395347001244849	0.00180187783920872
chr4:95097089-95097590	BoneMarrow	BoneMarrow.Lymphoid cells_T cells	up	0.0421494803512647	0.174665182141079	0.441533597182048	0.000142468437809822	0.777676459325146	0.0018019973762688
chr2:41839536-41840037	BoneMarrow	BoneMarrow.Lymphoid cells_T cells	up	0.103173928161275	0.219032283246733	0.103994187292243	0.000142954464727084	0.414923084188137	0.00180780492892627
chr4:149026222-149026723	BoneMarrow	BoneMarrow.Lymphoid cells_T cells	up	0.031480210788418	0.207924482568305	0.527294556852069	0.000143094870696814	0.829091663553679	0.00180924039079222
chr1:184024569-184025070	BoneMarrow	BoneMarrow.Lymphoid cells_T cells	down	0.00433467789752022	-0.0631669	0.778693592567576	0.000143205548972659	0.935177364279603	0.00181012944046698
chr15:81928302-81928803	BoneMarrow	BoneMarrow.Lymphoid cells_T cells	up	0.0243056810882306	0.0810146956099601	0.262211305905891	0.000143195480489331	0.63283771585198	0.00181012944046698
chr2:28698545-28699046	BoneMarrow	BoneMarrow.Lymphoid cells_T cells	down	0.0118585691775206	-0.127149	0.659338188640924	0.000143203414145072	0.890204811266932	0.00181012944046698
chr5:149587456-149587957	BoneMarrow	BoneMarrow.Lymphoid cells_T cells	up	0.0441010348393447	0.0992323819758305	0.138091119009113	0.000143275477310894	0.473674049476203	0.00181084321210756
chr17:80426130-80426631	BoneMarrow	BoneMarrow.Lymphoid cells_T cells	down	-0.0228251	-0.160028	0.52825614751917	0.000143332983124976	0.829450763610658	0.00181139985746923
chr11:46455616-46456117	BoneMarrow	BoneMarrow.Lymphoid cells_T cells	up	-0.0172051	0.133092839082771	0.712833131076611	0.000143369606967022	0.91145766300076	0.0018116925228656
chr1:156986181-156986682	BoneMarrow	BoneMarrow.Lymphoid cells_T cells	up	0.0286028653947281	0.0748922908196868	0.182511366195868	0.000143390745808124	0.538504390871691	0.00181178947518509
chr11:65930704-65931205	BoneMarrow	BoneMarrow.Lymphoid cells_T cells	up	7.31173750823284e-17	0.19043390471156	1	0.000143467957002906	1	0.00181242574203651
chr19:21918058-21918559	BoneMarrow	BoneMarrow.Lymphoid cells_T cells	up	0.0550043472186727	0.130010951758702	0.217491081565298	0.000143751861004272	0.582260768814913	0.00181584068457195
chr16:23375456-23375957	BoneMarrow	BoneMarrow.Lymphoid cells_T cells	down	-0.0198288	-0.113457	0.459600962353852	0.000143787354082293	0.78876157270238	0.00181596856386591
chr4:10794443-10794944	BoneMarrow	BoneMarrow.Lymphoid cells_T cells	down	0.0160111332433145	-0.203051	0.70581411048578	0.000143788979648312	0.909006941196301	0.00181596856386591
chr17:47161885-47162386	BoneMarrow	BoneMarrow.Lymphoid cells_T cells	up	0.0300031577828404	0.183687143083259	0.598976750875661	0.000143813332921719	0.863911339900187	0.00181610565277089
chr12:109446305-109446806	BoneMarrow	BoneMarrow.Lymphoid cells_T cells	down	-0.0377337	-0.107476	0.110513350786454	0.000144070326945807	0.427212603532127	0.00181900955871019
chr18:50066910-50067411	BoneMarrow	BoneMarrow.Lymphoid cells_T cells	up	0.0331504409786287	0.16113371862128	0.414797009625059	0.000144101925637581	0.759612409102808	0.00181906710238373
chr2:35067587-35068088	BoneMarrow	BoneMarrow.Lymphoid cells_T cells	up	0.0827507260423506	0.206144926429613	0.176887433137852	0.000144090034376863	0.530802538612136	0.00181906710238373
chr3:117139808-117140309	BoneMarrow	BoneMarrow.Lymphoid cells_T cells	up	-0.0463399	0.186192924969371	0.520066676328189	0.000144161519917258	0.825253649679785	0.00181947795977372
chr1:164152752-164153253	BoneMarrow	BoneMarrow.Lymphoid cells_T cells	up	0.0326370798615331	0.20216669817128	0.547792994307022	0.00014420293597436	0.839080289714363	0.00181982996050336
chr1:151612544-151613045	BoneMarrow	BoneMarrow.Lymphoid cells_T cells	up	-0.00264933	0.173485794852458	0.982875594761966	0.000144246570730194	0.995948524909582	0.0018202098923852
chr2:127435081-127435582	BoneMarrow	BoneMarrow.Lymphoid cells_T cells	down	-0.0248551	-0.196237	0.544120872292822	0.00014444645024629	0.837194342988735	0.00182204855265199
chr6:128020654-128021155	BoneMarrow	BoneMarrow.Lymphoid cells_T cells	down	0.045588490839515	-0.201103	0.355774772248453	0.000144423318599881	0.715929278537596	0.00182204855265199
chr5:124339395-124339896	BoneMarrow	BoneMarrow.Lymphoid cells_T cells	up	0.0606336342090433	0.11633475599358	0.070432570354218	0.000144531429308354	0.345740967893565	0.00182294956694247
chr19:37381398-37381899	BoneMarrow	BoneMarrow.Lymphoid cells_T cells	up	0.0552484894378511	0.15303700124085	0.153986931483212	0.000144589594090154	0.498826322779969	0.00182351224020279
chr8:77946905-77947406	BoneMarrow	BoneMarrow.Lymphoid cells_T cells	up	0.00697453067444018	0.218838319885636	0.859403202837113	0.000144624982053299	0.961722549086852	0.00182378758181957
chr12:113046811-113047312	BoneMarrow	BoneMarrow.Lymphoid cells_T cells	down	0.00420475656616996	-0.0668862	0.802731191520516	0.00014472464606222	0.943497274709684	0.00182487334637836
chr11:85407097-85407598	BoneMarrow	BoneMarrow.Lymphoid cells_T cells	up	0.0128403269971004	0.191627110615538	0.828238347059718	0.000144824434818816	0.951881565384714	0.00182596048026973
chr10:19718627-19719128	BoneMarrow	BoneMarrow.Lymphoid cells_T cells	up	0.0240279250145828	0.0549547909416931	0.126910537400667	0.000144872736685004	0.455199367684933	0.00182639831955933
chr2:93450652-93451153	BoneMarrow	BoneMarrow.Lymphoid cells_T cells	up	0.0257452782430584	0.0913524624529369	0.331865832000518	0.000144973216961973	0.696484953330863	0.00182749382397459
chr18:41831792-41832293	BoneMarrow	BoneMarrow.Lymphoid cells_T cells	up	-0.036291	0.176580195664874	0.544544667218678	0.000145110775752095	0.837442034092081	0.00182888514102694
chr2:83706892-83707393	BoneMarrow	BoneMarrow.Lymphoid cells_T cells	up	0.0105544848946069	0.1070538906018	0.757715337302508	0.000145136574988999	0.92815063545769	0.00182903895987214
chr8:114890397-114890898	BoneMarrow	BoneMarrow.Lymphoid cells_T cells	down	0.0132609751709423	-0.132719	0.627409475143191	0.000145269949405075	0.87713847411821	0.00183020547456767
chr8:120797333-120797834	BoneMarrow	BoneMarrow.Lymphoid cells_T cells	up	0.0391819845983522	0.127952925602295	0.23857216803295	0.000145260831929376	0.60704941956163	0.00183020547456767
chr14:67763024-67763525	BoneMarrow	BoneMarrow.Lymphoid cells_T cells	up	0.0484550959853481	0.127927186687011	0.263400940014054	0.000145499440100297	0.633923508048421	0.00183292510960057
chr2:29797171-29797672	BoneMarrow	BoneMarrow.Lymphoid cells_T cells	up	-0.017634	0.155377538868592	0.822601355720724	0.000145649479670654	0.950127954990612	0.0018345716184166
chr13:113775192-113775693	BoneMarrow	BoneMarrow.Lymphoid cells_T cells	up	0.0858170846743491	0.129994355670889	0.0588077134554926	0.000145754726977631	0.316174006457617	0.00183511011812628
chr15:59648975-59649476	BoneMarrow	BoneMarrow.Lymphoid cells_T cells	up	0.0182260140742401	0.0635268382560075	0.291693312993203	0.000145845395886899	0.662134469772542	0.00183607985477864
chr5:52907690-52908191	BoneMarrow	BoneMarrow.Lymphoid cells_T cells	up	0.077596827913516	0.172243348749528	0.116066036394504	0.000145923464087946	0.437498686088391	0.00183686062243105
chr5:148836973-148837474	BoneMarrow	BoneMarrow.Lymphoid cells_T cells	down	-0.0429102	-0.184574	0.328155828489672	0.00014599668129359	0.693785271474597	0.00183746861533404
chr16:89841850-89842351	BoneMarrow	BoneMarrow.Lymphoid cells_T cells	up	0.0505054921602855	0.12691537813579	0.214459364119663	0.000146133397987959	0.578551511817829	0.00183850135577876
chr2:167759882-167760383	BoneMarrow	BoneMarrow.Lymphoid cells_T cells	up	0.00101916146644585	0.0993389552363967	0.97251671718193	0.000146294380628986	0.993156261310668	0.00184018252283138
chr11:70612448-70612949	BoneMarrow	BoneMarrow.Lymphoid cells_T cells	up	0.0598887924904495	0.132198604977194	0.131297529619774	0.000146338195800017	0.462480538960785	0.00184056157811818
chr2:49619608-49620109	BoneMarrow	BoneMarrow.Lymphoid cells_T cells	up	0.0313951836531671	0.0714398865768705	0.118854532466957	0.000146369909468052	0.441320518094522	0.00184078837069931
chr13:91383516-91384017	BoneMarrow	BoneMarrow.Lymphoid cells_T cells	down	0.00747962563034614	-0.243282	0.931693241308372	0.000146400592589413	0.982424914116622	0.00184098791107632
chr3:86214167-86214668	BoneMarrow	BoneMarrow.Lymphoid cells_T cells	up	0.0300368343305407	0.148265982530632	0.521576974116834	0.000146413142822758	0.826050504307535	0.00184098791107632
chr8:127324836-127325337	BoneMarrow	BoneMarrow.Lymphoid cells_T cells	down	-0.0329456	-0.12954	0.310841822615106	0.000146583500141185	0.679838898115269	0.00184261335069561
chr3:108865586-108866087	BoneMarrow	BoneMarrow.Lymphoid cells_T cells	down	0.000415356472497633	-0.0667898	0.981325058278976	0.000146646259455538	0.995404444170688	0.00184305786019688
chr17:80159344-80159845	BoneMarrow	BoneMarrow.Lymphoid cells_T cells	up	-0.00296538	0.133198649587813	0.938647945423526	0.000146672582730176	0.984226576318951	0.00184321650972357
chr15:80060647-80061148	BoneMarrow	BoneMarrow.Lymphoid cells_T cells	up	-0.0253411	0.132317030360423	0.573119388556314	0.000146796599397569	0.852043109591551	0.00184460271593802
chr1:88430548-88431049	BoneMarrow	BoneMarrow.Lymphoid cells_T cells	down	-0.00654076	-0.148618	0.824190903176559	0.000146822544921837	0.950660874182546	0.00184475644530527
chr2:163165030-163165531	BoneMarrow	BoneMarrow.Lymphoid cells_T cells	up	0.0418534593313022	0.0886474857429956	0.131993747974291	0.0001468966550339	0.463379888482649	0.00184551525491791
chr15:64232160-64232661	BoneMarrow	BoneMarrow.Lymphoid cells_T cells	up	0.0758325184217229	0.146981688512222	0.07729844953225	0.000147094653294877	0.360751793549683	0.00184783022865976
chr16:51911092-51911593	BoneMarrow	BoneMarrow.Lymphoid cells_T cells	up	0.00566834445412633	0.15192609884835	0.904178971920148	0.0001471582824503	0.974940482607185	0.00184845695818746
chr4:62557416-62557917	BoneMarrow	BoneMarrow.Lymphoid cells_T cells	down	-0.00742009	-0.097844	0.753291118283369	0.000147189180543911	0.926773600144616	0.00184849991034802
chr7:99382113-99382614	BoneMarrow	BoneMarrow.Lymphoid cells_T cells	up	0.0217493001378813	0.0710051508332776	0.241384352813456	0.000147185078710262	0.610431369630726	0.00184849991034802
chr12:102643297-102643798	BoneMarrow	BoneMarrow.Lymphoid cells_T cells	down	-0.0134272	-0.0779396	0.487285335993523	0.00014723235887042	0.805779803715551	0.00184886959070237
chr3:9523264-9523765	BoneMarrow	BoneMarrow.Lymphoid cells_T cells	down	-0.0593811	-0.182332	0.166023237932916	0.000147443156704264	0.516221511190817	0.00185134388671473
chr5:66195843-66196344	BoneMarrow	BoneMarrow.Lymphoid cells_T cells	up	-0.109929	0.159788296970945	0.0843395467439414	0.000147790215403476	0.37626842718031	0.00185518225140876
chr12:4436217-4436718	BoneMarrow	BoneMarrow.Lymphoid cells_T cells	up	0.0282778483869534	0.0896408190007231	0.255822625159507	0.000147817956733382	0.626222380797129	0.00185535737632858
chr12:76271439-76271940	BoneMarrow	BoneMarrow.Lymphoid cells_T cells	up	0.0113321197355298	0.150086521921384	0.78748383300415	0.00014786354234596	0.938074676172683	0.00185551707865495
chr7:3448698-3449199	BoneMarrow	BoneMarrow.Lymphoid cells_T cells	up	0.0238691638081449	0.0880081983188639	0.283575720117601	0.000147947056788927	0.654431564153052	0.00185611198875783
chr15:99643903-99644404	BoneMarrow	BoneMarrow.Lymphoid cells_T cells	up	0.0270079418620092	0.0563190834632778	0.0831672528227474	0.000148000852888037	0.373266349602204	0.00185644068137325
chr19:41373287-41373788	BoneMarrow	BoneMarrow.Lymphoid cells_T cells	up	-0.00351405	0.209812838140615	0.948376720294578	0.000148036178405193	0.986572910229611	0.00185671068134736
chr11:116430089-116430590	BoneMarrow	BoneMarrow.Lymphoid cells_T cells	up	0.0248282882066357	0.0849865124534374	0.29115421027198	0.000148073281329104	0.661591626344009	0.00185696285353371
chr3:27209716-27210217	BoneMarrow	BoneMarrow.Lymphoid cells_T cells	up	0.0599429117234813	0.0937544390568231	0.0880776891245059	0.000148201488160801	0.384492549399745	0.00185810242689456
chr3:37281788-37282289	BoneMarrow	BoneMarrow.Lymphoid cells_T cells	up	0.0394520460302279	0.126469742465029	0.233805552712571	0.000148202385466181	0.60163398426895	0.00185810242689456
chr9:118751285-118751786	BoneMarrow	BoneMarrow.Lymphoid cells_T cells	down	-0.00392753	-0.163806	0.926673102163983	0.000148261531673591	0.980946522041635	0.00185849759926364
chr5:125205537-125206038	BoneMarrow	BoneMarrow.Lymphoid cells_T cells	down	-0.0276315	-0.106964	0.292605806424663	0.000148399109870346	0.662785625573355	0.00185970236969693
chr15:36361177-36361678	BoneMarrow	BoneMarrow.Lymphoid cells_T cells	up	0.0281841713565084	0.0709665959166729	0.181285126149342	0.000148472783653351	0.536860035902309	0.00186038729470154
chr17:31831173-31831674	BoneMarrow	BoneMarrow.Lymphoid cells_T cells	up	0.00253138723301475	0.0634404055154461	0.898563707032076	0.000148481420314292	0.973230018820008	0.00186038729470154
chr9:62268529-62269030	BoneMarrow	BoneMarrow.Lymphoid cells_T cells	down	-0.0159845	-0.201515	0.790269902563402	0.000148540423131888	0.938968954640469	0.00186095326087972
chr6:91174068-91174569	BoneMarrow	BoneMarrow.Lymphoid cells_T cells	up	0.0689182546294768	0.124227988241278	0.0645857926615921	0.00014857974235986	0.331240694182261	0.00186127254346722
chr15:99238045-99238546	BoneMarrow	BoneMarrow.Lymphoid cells_T cells	down	-0.0452858	-0.187546	0.234659519924113	0.000148699943244957	0.602494732354537	0.00186260488447256
chr10:100770481-100770982	BoneMarrow	BoneMarrow.Lymphoid cells_T cells	down	-0.0283069	-0.112449	0.202904732297811	0.000148933018514823	0.565068112605405	0.00186517706823074
chr11:67560367-67560868	BoneMarrow	BoneMarrow.Lymphoid cells_T cells	up	0.0658040334250458	0.15458053685831	0.129686626730255	0.000148954890785364	0.460033970863615	0.00186527736049456
chr1:193422831-193423332	BoneMarrow	BoneMarrow.Lymphoid cells_T cells	down	-0.00721121	-0.10751	0.783847470282196	0.000148997790774487	0.936736090131965	0.00186546731514891
chr18:61207673-61208174	BoneMarrow	BoneMarrow.Lymphoid cells_T cells	up	-0.00392964	0.10939037575155	0.899252831495798	0.000148987416743086	0.973459182991301	0.00186546731514891
chr12:79953377-79953878	BoneMarrow	BoneMarrow.Lymphoid cells_T cells	down	-0.0627026	-0.202746	0.13046643912891	0.000149026197887733	0.461357788786706	0.00186564936168358
chr7:3280798-3281299	BoneMarrow	BoneMarrow.Lymphoid cells_T cells	up	0.0452818047588201	0.199675708442541	0.253737358182818	0.000149059512736916	0.624159943294078	0.00186571922068448
chr10:12983470-12983971	BoneMarrow	BoneMarrow.Lymphoid cells_T cells	up	-0.0108514	0.148003944658927	0.827842743488725	0.000149102712634723	0.951743511160538	0.00186591275793771
chr9:108796550-108797051	BoneMarrow	BoneMarrow.Lymphoid cells_T cells	up	-0.0264678	0.149245465338992	0.644209656609447	0.00014916928830052	0.88406881942722	0.00186657228582963
chr4:11885437-11885938	BoneMarrow	BoneMarrow.Lymphoid cells_T cells	up	0.0784253024478293	0.200434457460151	0.204265296761762	0.000149308992110039	0.56659806197221	0.001868146666742
chr10:53087768-53088269	BoneMarrow	BoneMarrow.Lymphoid cells_T cells	up	0.0746809660072634	0.182720611965092	0.233697845419626	0.000149399355283188	0.601517893681046	0.00186892967542124
chr2:146606130-146606631	BoneMarrow	BoneMarrow.Lymphoid cells_T cells	up	0.00945175596280658	0.159529333226882	0.838224341093584	0.000149478095655254	0.955254439414798	0.00186974083930397
chr7:111179539-111180040	BoneMarrow	BoneMarrow.Lymphoid cells_T cells	up	-0.0148045	0.187311331834623	0.835217979577762	0.000149563634114679	0.954189343192192	0.00187063687807224
chr1:164082553-164083054	BoneMarrow	BoneMarrow.Lymphoid cells_T cells	down	-0.0371278	-0.100409	0.13280983421388	0.000149604046603175	0.46498597655015	0.00187096839877652
chrX:60345415-60345916	BoneMarrow	BoneMarrow.Lymphoid cells_T cells	down	-0.0199685	-0.12772	0.550845165601104	0.00014986057989509	0.840644957181694	0.00187365414735297
chr11:46057940-46058441	BoneMarrow	BoneMarrow.Lymphoid cells_T cells	up	0.0152021852640405	0.0687736251213979	0.432083094999694	0.000149893087665451	0.771558034997418	0.00187388644374628
chr13:46525203-46525704	BoneMarrow	BoneMarrow.Lymphoid cells_T cells	down	0.0636382801034206	-0.202023	0.288290231478367	0.000149985367650555	0.658923213395811	0.00187469168980615
chr17:80901028-80901529	BoneMarrow	BoneMarrow.Lymphoid cells_T cells	down	-0.0788883	-0.202023	0.139651485688218	0.000149985367650555	0.476101017027635	0.00187469168980615
chr6:146961713-146962214	BoneMarrow	BoneMarrow.Lymphoid cells_T cells	up	7.31173750823284e-17	0.220012905829189	1	0.000150086327598731	1	0.00187560510881115
chr17:29984847-29985348	BoneMarrow	BoneMarrow.Lymphoid cells_T cells	down	-0.0603114	-0.238831	0.34798708507614	0.000150145691152466	0.709514473103876	0.00187617269744069
chr18:61044859-61045360	BoneMarrow	BoneMarrow.Lymphoid cells_T cells	down	-0.0505308	-0.130662	0.172771154287886	0.000150237046881701	0.525172067573414	0.00187713990755117
chr17:47162396-47162897	BoneMarrow	BoneMarrow.Lymphoid cells_T cells	up	0.00267794417439659	0.134053454304672	0.970617975931658	0.000150316562773649	0.992497914496076	0.00187795901867671
chr9:13563644-13564145	BoneMarrow	BoneMarrow.Lymphoid cells_T cells	up	0.0483025052463342	0.0885754402061027	0.125714792332248	0.00015060277849666	0.453100642266681	0.00188136011343724
chr5:120322860-120323361	BoneMarrow	BoneMarrow.Lymphoid cells_T cells	up	0.015488854771558	0.0855736965495371	0.53359311652372	0.00015069604593858	0.832028490019163	0.00188217570707599
chr8:34683184-34683685	BoneMarrow	BoneMarrow.Lymphoid cells_T cells	up	0.0994389074893908	0.141607075797224	0.0541952685487167	0.000151065967127677	0.304103333436747	0.00188616632302413
chr16:30721179-30721680	BoneMarrow	BoneMarrow.Lymphoid cells_T cells	up	-0.00591238	0.134726162920396	0.921655777228814	0.000151153475399135	0.97957995235432	0.00188701305870604
chr4:59680752-59681253	BoneMarrow	BoneMarrow.Lymphoid cells_T cells	up	0.0435750912511583	0.134228035790003	0.420097166990797	0.000151256961529827	0.763014417065255	0.00188812978856787
chr9:32875113-32875614	BoneMarrow	BoneMarrow.Lymphoid cells_T cells	up	0.0204569785247104	0.120445566338205	0.530790828013342	0.000151501721949673	0.830820589578385	0.00189065886029412
chr14:71035553-71036054	BoneMarrow	BoneMarrow.Lymphoid cells_T cells	up	0.0458115660509477	0.142462715189715	0.255296572132904	0.000151579441990845	0.625662428358557	0.00189127791012615
chr15:25897523-25898024	BoneMarrow	BoneMarrow.Lymphoid cells_T cells	down	0.0221499196806555	-0.105342	0.442330999208142	0.000151569473233686	0.77828865854827	0.00189127791012615
chr11:21149399-21149900	BoneMarrow	BoneMarrow.Lymphoid cells_T cells	down	-0.0155444	-0.0805343	0.451976491381882	0.000151900916514441	0.78383627984884	0.0018948391886655
chr13:24602268-24602769	BoneMarrow	BoneMarrow.Lymphoid cells_T cells	down	-0.0297561	-0.077629	0.12308546933089	0.000151921201181311	0.449017893816774	0.0018948391886655
chr2:59440403-59440904	BoneMarrow	BoneMarrow.Lymphoid cells_T cells	down	-0.0298937	-0.0796882	0.115787080445736	0.000151882967137875	0.437022655844968	0.0018948391886655
chr11:83648731-83649232	BoneMarrow	BoneMarrow.Lymphoid cells_T cells	up	0.039249613140347	0.0731574365224358	0.0510880339670971	0.000152129150544877	0.295809742553245	0.00189674093413936
chr9:72441239-72441740	BoneMarrow	BoneMarrow.Lymphoid cells_T cells	down	-0.0351251	-0.102233	0.153287452601938	0.00015211708744107	0.49774148724284	0.00189674093413936
chr11:46122058-46122559	BoneMarrow	BoneMarrow.Lymphoid cells_T cells	up	0.0703079019001932	0.157630136187788	0.114527538612479	0.000152176548125059	0.435092964782802	0.00189696886512494
chr17:79454444-79454945	BoneMarrow	BoneMarrow.Lymphoid cells_T cells	up	0.0562445943934443	0.132490040113275	0.290541133532209	0.000152163153323827	0.661100326316545	0.00189696886512494
chr1:60903598-60904099	BoneMarrow	BoneMarrow.Lymphoid cells_T cells	up	-0.00426243	0.110995595427955	0.918251431401355	0.000152404155033934	0.978749406413389	0.00189960514390031
chr12:34255201-34255702	BoneMarrow	BoneMarrow.Lymphoid cells_T cells	down	-0.0597224	-0.202537	0.20132457831803	0.000152526260297916	0.562748253665585	0.0019006238387276
chr14:73444684-73445185	BoneMarrow	BoneMarrow.Lymphoid cells_T cells	up	0.0314003937982922	0.121574827848541	0.472959650701056	0.000152523421109162	0.79692993305911	0.0019006238387276
chr3:97213827-97214328	BoneMarrow	BoneMarrow.Lymphoid cells_T cells	up	0.0918450727810474	0.165396471289718	0.115148607696514	0.000152707050997122	0.436069818062106	0.00190270043972993
chr5:77246040-77246541	BoneMarrow	BoneMarrow.Lymphoid cells_T cells	up	0.0283901038251975	0.0617570878937663	0.107974756653975	0.000152844081747465	0.42250623084031	0.00190423146609738
chr7:30997369-30997870	BoneMarrow	BoneMarrow.Lymphoid cells_T cells	up	0.00440987268866501	0.155614149243704	0.903197174114347	0.000153020771286373	0.974662733826224	0.00190576426557326
chr14:64075738-64076239	BoneMarrow	BoneMarrow.Lymphoid cells_T cells	up	0.0808402145432876	0.165720324601814	0.073755848379743	0.000153090312546563	0.353603876879129	0.00190624005000714
chr1:138448850-138449351	BoneMarrow	BoneMarrow.Lymphoid cells_T cells	up	0.0456238512941291	0.124593546645559	0.211123441947401	0.000153212360246698	0.574808948580323	0.00190758320932362
chr9:77527172-77527673	BoneMarrow	BoneMarrow.Lymphoid cells_T cells	down	-0.0523946	-0.126514	0.112804989747627	0.000153397548555768	0.431824279452442	0.00190971218471746
chr11:3329120-3329621	BoneMarrow	BoneMarrow.Lymphoid cells_T cells	down	0.0110538975475548	-0.0731524	0.555573513811349	0.000153448216991008	0.843278902147819	0.00190998950524444
chr4:117135905-117136406	BoneMarrow	BoneMarrow.Lymphoid cells_T cells	up	0.0319715659750803	0.119387477560733	0.330933384295964	0.000153442987434354	0.695834619023168	0.00190998950524444
chr6:87216252-87216753	BoneMarrow	BoneMarrow.Lymphoid cells_T cells	down	-0.0634919	-0.170371	0.104323820711472	0.000153694373319267	0.415667105823499	0.0019126883457048
chr8:115388790-115389291	BoneMarrow	BoneMarrow.Lymphoid cells_T cells	up	0.0468530915182108	0.12976675378647	0.410105146011766	0.000153707690546081	0.756716152696889	0.0019126883457048
chr3:107317291-107317792	BoneMarrow	BoneMarrow.Lymphoid cells_T cells	up	0.0385438201726894	0.118837021493851	0.257724130672758	0.000153739072050976	0.628121537466039	0.00191290192294556
chr13:30910615-30911116	BoneMarrow	BoneMarrow.Lymphoid cells_T cells	up	0.0717753643794021	0.117700065950472	0.0892835201855842	0.000153786799877816	0.386869374856318	0.00191296503720056
chr2:163204453-163204954	BoneMarrow	BoneMarrow.Lymphoid cells_T cells	up	0.0606184232938332	0.110822963797536	0.0583516891471541	0.000153781803532152	0.315195967692446	0.00191296503720056
chr2:170310585-170311086	BoneMarrow	BoneMarrow.Lymphoid cells_T cells	up	0.0603376626047051	0.15949263791823	0.317474349744266	0.00015381616996004	0.684617941086377	0.00191315349196578
chr4:48273678-48274179	BoneMarrow	BoneMarrow.Lymphoid cells_T cells	up	-0.00546956	0.14834669373764	0.917108487134105	0.000153910866185063	0.97851427435415	0.00191415435823669
chr7:63984238-63984739	BoneMarrow	BoneMarrow.Lymphoid cells_T cells	down	0.00323118659053056	-0.0588504	0.829506505056407	0.000153925670401585	0.952234443168523	0.00191416153262776
chr7:112790274-112790775	BoneMarrow	BoneMarrow.Lymphoid cells_T cells	up	0.0284638532204923	0.177548733768126	0.667459600209081	0.000154072457818093	0.89368698106824	0.00191580984725545
chr7:47112187-47112688	BoneMarrow	BoneMarrow.Lymphoid cells_T cells	up	0.0187689593794915	0.0921631875295534	0.488075495646101	0.000154259985760529	0.806288935267855	0.00191778716911914
chr9:65554978-65555479	BoneMarrow	BoneMarrow.Lymphoid cells_T cells	up	0.0302662824316779	0.118685641522721	0.402477808032421	0.000154301733457784	0.751687336755391	0.00191812894032558
chr14:47222945-47223446	BoneMarrow	BoneMarrow.Lymphoid cells_T cells	down	-0.0359689	-0.143649	0.29443435735971	0.000154327924533194	0.664711685099972	0.001918277281469
chr14:101878625-101879126	BoneMarrow	BoneMarrow.Lymphoid cells_T cells	up	0.0871747442124816	0.143060806951338	0.0543897797678115	0.000154385908243713	0.30466583998992	0.00191852635455935
chr3:146220658-146221159	BoneMarrow	BoneMarrow.Lymphoid cells_T cells	up	0.0777625001910168	0.150836507877726	0.176647443313914	0.000154374313861893	0.530554057641152	0.00191852635455935
chr7:16822624-16823125	BoneMarrow	BoneMarrow.Lymphoid cells_T cells	down	0.00370946366839709	-0.125007	0.892143412024436	0.000154390742159	0.971207235143512	0.00191852635455935
chr5:103412292-103412793	BoneMarrow	BoneMarrow.Lymphoid cells_T cells	up	0.057773005847303	0.127096329268976	0.0939481040527421	0.000154408815787968	0.396560938265645	0.0019185737426052
chr15:55780003-55780504	BoneMarrow	BoneMarrow.Lymphoid cells_T cells	up	0.0508355271160412	0.180690493355054	0.32139762517857	0.000154432593604071	0.68796190996834	0.00191869199151218
chr5:124317596-124318097	BoneMarrow	BoneMarrow.Lymphoid cells_T cells	up	0.0347694477359775	0.167258799657938	0.582817309089723	0.000154545002105335	0.856535645425339	0.00191991127684707
chr5:11508224-11508725	BoneMarrow	BoneMarrow.Lymphoid cells_T cells	up	0.0758495350139784	0.152341878975871	0.183499475677926	0.00015472488858045	0.53998694132073	0.00192161370206798
chr8:106004460-106004961	BoneMarrow	BoneMarrow.Lymphoid cells_T cells	up	0.0406388741076298	0.142842747486888	0.489427906787518	0.000154752435497281	0.807224785808094	0.00192177842202692
chr3:116630117-116630618	BoneMarrow	BoneMarrow.Lymphoid cells_T cells	up	0.0404007038008279	0.0744586220334108	0.0519072956908092	0.000154784864002964	0.298085802645903	0.00192200372753325
chr8:67860161-67860662	BoneMarrow	BoneMarrow.Lymphoid cells_T cells	down	-0.0504543	-0.19383	0.321471386953355	0.00015498859613026	0.687977506038006	0.00192400080383477
chr16:11442998-11443499	BoneMarrow	BoneMarrow.Lymphoid cells_T cells	up	-0.0265153	0.162130094545484	0.628075011973054	0.000155049344554243	0.877460473572421	0.00192457734714203
chr17:27102892-27103393	BoneMarrow	BoneMarrow.Lymphoid cells_T cells	up	0.0455966027817545	0.119297278376745	0.298806737535141	0.000155072570665881	0.669148242725668	0.0019246880747194
chr9:96420522-96421023	BoneMarrow	BoneMarrow.Lymphoid cells_T cells	down	0.0442411718558815	-0.167599	0.18668733962106	0.000155103543544198	0.544178757899589	0.00192489492223779
chr1:54516696-54517197	BoneMarrow	BoneMarrow.Lymphoid cells_T cells	down	0.0109521151496108	-0.244027	0.892411	0.000155186627192019	0.971318470173617	0.00192574838674058
chr13:30914493-30914994	BoneMarrow	BoneMarrow.Lymphoid cells_T cells	up	0.034312865267206	0.138690718098694	0.465221227527734	0.000155362509456632	0.792245163885942	0.00192775314809599
chr11:109332708-109333209	BoneMarrow	BoneMarrow.Lymphoid cells_T cells	up	0.00809155110749117	0.104895313489785	0.830876743177526	0.000155501257114007	0.952807028188099	0.00192929681237326
chr1:106567441-106567942	BoneMarrow	BoneMarrow.Lymphoid cells_T cells	up	0.0515626375064633	0.0921322156109114	0.0585893465729999	0.000155578969482342	0.315745494319861	0.00193008299982699
chr19:36559230-36559731	BoneMarrow	BoneMarrow.Lymphoid cells_T cells	down	0.0339342084106588	-0.115183	0.156236413171103	0.000155634874011412	0.502377776378472	0.00193059852336063
chr16:33012781-33013282	BoneMarrow	BoneMarrow.Lymphoid cells_T cells	down	-0.00658326	-0.110027	0.777880459155446	0.000155669794591063	0.934860978316679	0.0019308536769684
chr12:73747546-73748047	BoneMarrow	BoneMarrow.Lymphoid cells_T cells	up	0.0293965978408145	0.120469471575176	0.487239895885495	0.00015571874838074	0.805747743623029	0.00193128282871434
chr17:83166114-83166615	BoneMarrow	BoneMarrow.Lymphoid cells_T cells	up	0.0326166549759186	0.218328139669421	0.659164223164521	0.000155970184317345	0.890164203488224	0.00193422293006174
chr11:9057656-9058157	BoneMarrow	BoneMarrow.Lymphoid cells_T cells	up	-0.000426491	0.218323876387663	0.993170797706029	0.00015608655148596	0.998820418644477	0.00193495261434373
chr12:117758035-117758536	BoneMarrow	BoneMarrow.Lymphoid cells_T cells	up	0.0209886489647351	0.218323876387663	0.83790745776561	0.00015608655148596	0.955161256303689	0.00193495261434373
chr9:32815432-32815933	BoneMarrow	BoneMarrow.Lymphoid cells_T cells	down	0.00742229449513536	-0.0593414	0.618115604462719	0.000156303659699109	0.873045849463376	0.00193728702713752
chr1:180192296-180192797	BoneMarrow	BoneMarrow.Lymphoid cells_T cells	up	0.0258762683717447	0.106730664636559	0.49140360088088	0.000156552822292366	0.808587441840425	0.00193983912912481
chr2:60923645-60924146	BoneMarrow	BoneMarrow.Lymphoid cells_T cells	down	-0.0025245	-0.0667786	0.878583807614875	0.000156734755027182	0.967554930496453	0.00194191460319661
chr14:58563049-58563550	BoneMarrow	BoneMarrow.Lymphoid cells_T cells	up	0.0475465554720206	0.129446299930393	0.245985745202376	0.000156773297112928	0.615940104569485	0.00194221327503411
chr5:119350354-119350855	BoneMarrow	BoneMarrow.Lymphoid cells_T cells	down	-0.0366371	-0.0891823	0.106990406634636	0.000156829780912868	0.420589299704147	0.00194273414545605
chr11:3477361-3477862	BoneMarrow	BoneMarrow.Lymphoid cells_T cells	up	0.0631917478724566	0.176493159594383	0.263887191691344	0.000156959160851912	0.634523929199014	0.00194415784019306
chrX:101472147-101472648	BoneMarrow	BoneMarrow.Lymphoid cells_T cells	up	0.0553423823477084	0.196450019202371	0.391608663776424	0.000157041746704286	0.743594964831613	0.00194500171622401
chr1:74971057-74971558	BoneMarrow	BoneMarrow.Lymphoid cells_T cells	up	0.0799610135546645	0.111372908433965	0.128370961734578	0.00015712060684282	0.457745424290954	0.00194562020848963
chr8:31025107-31025608	BoneMarrow	BoneMarrow.Lymphoid cells_T cells	up	0.0385016201273638	0.152594607870687	0.531206818306338	0.000157117998330582	0.830968369339159	0.00194562020848963
chr9:66237696-66238197	BoneMarrow	BoneMarrow.Lymphoid cells_T cells	up	-0.0143654	0.210572566325271	0.772399044313728	0.000157290911854692	0.933120220471776	0.0019475498409573
chr16:5368835-5369336	BoneMarrow	BoneMarrow.Lymphoid cells_T cells	up	0.0257146702506665	0.0939334086424429	0.420972566396585	0.000157480860179871	0.763800116725728	0.00194954291585021
chr6:114931291-114931792	BoneMarrow	BoneMarrow.Lymphoid cells_T cells	up	0.0372119816658291	0.0796763010027223	0.140862326059911	0.000157528837832385	0.477797704796541	0.00194995743590091
chr9:66893080-66893581	BoneMarrow	BoneMarrow.Lymphoid cells_T cells	up	0.0484428763535674	0.119037247655246	0.158794076798414	0.000157739825033587	0.505762812132992	0.00195238949400587
chrX:72121053-72121554	BoneMarrow	BoneMarrow.Lymphoid cells_T cells	up	0.0773642077052669	0.197143823778072	0.118795156777312	0.000157772400669145	0.441207829145405	0.00195261305845161
chr1:82893191-82893692	BoneMarrow	BoneMarrow.Lymphoid cells_T cells	down	-0.0592963	-0.12781	0.0510505512159452	0.000157791075701942	0.295719978091125	0.00195266456181153
chr3:25109903-25110404	BoneMarrow	BoneMarrow.Lymphoid cells_T cells	up	0.0628905146994224	0.191330982818138	0.292667374362979	0.000157816921475252	0.662858125249054	0.00195280478545037
chr7:19816219-19816720	BoneMarrow	BoneMarrow.Lymphoid cells_T cells	up	0.0268707858243733	0.0538550256809697	0.0677687883225083	0.000157868604414795	0.339502939150022	0.00195326465942348
chr19:3744143-3744644	BoneMarrow	BoneMarrow.Lymphoid cells_T cells	down	-0.018567	-0.129385	0.564332079344036	0.000158079608890102	0.847653419394506	0.00195515615551417
chr17:83880765-83881266	BoneMarrow	BoneMarrow.Lymphoid cells_T cells	down	-0.0553711	-0.217274	0.185059343401648	0.000158139973852047	0.541969416343064	0.00195571366980174
chr2:11039946-11040447	BoneMarrow	BoneMarrow.Lymphoid cells_T cells	down	0.026724650411243	-0.0702525	0.105554317579518	0.000158153757794598	0.417724606331909	0.00195571366980174
chr16:36598183-36598684	BoneMarrow	BoneMarrow.Lymphoid cells_T cells	up	0.0305201821922296	0.0737108137744247	0.133772703774432	0.00015846025134313	0.466738760367102	0.00195900001130674
chr4:129017119-129017620	BoneMarrow	BoneMarrow.Lymphoid cells_T cells	up	-0.0159454	0.135423277866527	0.708538740326461	0.000158724151835316	0.910072852587343	0.00196204576553429
chr10:9646349-9646850	BoneMarrow	BoneMarrow.Lymphoid cells_T cells	up	-0.108198	0.192882207053301	0.100348741973487	0.000158786647594473	0.407910450596859	0.00196263797464473
chr12:55027027-55027528	BoneMarrow	BoneMarrow.Lymphoid cells_T cells	up	0.0301441091633776	0.0671328985892031	0.0993217945723859	0.000158917492747466	0.405672542913278	0.00196407481092566
chr12:83753039-83753540	BoneMarrow	BoneMarrow.Lymphoid cells_T cells	up	0.0684497409750256	0.136449634657104	0.272249512348175	0.000159111387557094	0.64317333873285	0.00196629054774676
chr2:126636388-126636889	BoneMarrow	BoneMarrow.Lymphoid cells_T cells	up	0.0327774650940845	0.0776140019542651	0.128068505144406	0.000159134126668441	0.457307381272367	0.00196639093828974
chr19:41053440-41053941	BoneMarrow	BoneMarrow.Lymphoid cells_T cells	down	-0.0484276	-0.118235	0.0947919957074644	0.000159186591265735	0.398407106759488	0.00196685858898735
chr3:131024050-131024551	BoneMarrow	BoneMarrow.Lymphoid cells_T cells	down	-0.0470523	-0.0935911	0.0658737334863133	0.000159266499406174	0.334467430635598	0.00196766520629991
chr6:108437397-108437898	BoneMarrow	BoneMarrow.Lymphoid cells_T cells	up	0.0770777290762768	0.136134466734716	0.103461129454844	0.000159325366473852	0.413766364051376	0.00196821174646575
chr9:96773154-96773655	BoneMarrow	BoneMarrow.Lymphoid cells_T cells	up	0.0390256614589242	0.079507222857972	0.107241363977575	0.000159408280217433	0.421020710488861	0.00196887445412041
chr4:136029370-136029871	BoneMarrow	BoneMarrow.Lymphoid cells_T cells	up	0.0535508826021927	0.136661630597937	0.166192853439832	0.000159455881240879	0.516333351732594	0.00196928159702856
chr12:73923784-73924285	BoneMarrow	BoneMarrow.Lymphoid cells_T cells	up	0.0622504412696872	0.120587918561664	0.0680174568936542	0.000159482379702274	0.340050922470321	0.00196942807228303
chr16:35742752-35743253	BoneMarrow	BoneMarrow.Lymphoid cells_T cells	down	0.0287499215765529	-0.0813209	0.152189111421395	0.000159621426149091	0.495815077118092	0.00197096423417078
chr13:63689962-63690463	BoneMarrow	BoneMarrow.Lymphoid cells_T cells	up	-0.0158381	0.15578680040621	0.782541019345917	0.000159688080902753	0.936179680174839	0.00197160632217466
chr1:88133770-88134271	BoneMarrow	BoneMarrow.Lymphoid cells_T cells	up	0.0607633479554183	0.133538451238619	0.210119905272705	0.000159990332254268	0.573678764870633	0.0019746132732613
chr17:73904556-73905057	BoneMarrow	BoneMarrow.Lymphoid cells_T cells	down	-0.0320628	-0.142786	0.37287659795876	0.000160102331601748	0.729598463728469	0.00197581432728222
chr6:87129260-87129761	BoneMarrow	BoneMarrow.Lymphoid cells_T cells	down	-0.0770446	-0.180492	0.0595978244507797	0.0001602161598805	0.318049696538509	0.0019766751367705
chr3:130901301-130901802	BoneMarrow	BoneMarrow.Lymphoid cells_T cells	down	0.0101216918759421	-0.0781709	0.618630597767313	0.000160586599739882	0.873307376138065	0.00198106379200471
chr7:24441735-24442236	BoneMarrow	BoneMarrow.Lymphoid cells_T cells	down	0.00525806398308431	-0.0686205	0.768256860291916	0.000160645414193817	0.931718418927271	0.00198160765297976
chr7:24808965-24809466	BoneMarrow	BoneMarrow.Lymphoid cells_T cells	down	-0.057691	-0.182116	0.258660048872795	0.000160840408733695	0.629196434186656	0.00198383108099011
chr7:82811485-82811986	BoneMarrow	BoneMarrow.Lymphoid cells_T cells	up	-0.0722315	0.128981721866403	0.305594439786518	0.000160990093469432	0.675056341301644	0.00198549529429562
chr15:96720059-96720560	BoneMarrow	BoneMarrow.Lymphoid cells_T cells	down	-0.0211172	-0.0677355	0.208552625670257	0.000161022172895316	0.571746680400036	0.00198555560348064
chr12:54316077-54316578	BoneMarrow	BoneMarrow.Lymphoid cells_T cells	up	0.0508441609951631	0.138074890983299	0.208237836394108	0.000161045357124306	0.571430058511993	0.00198563080946309
chr10:21354576-21355077	BoneMarrow	BoneMarrow.Lymphoid cells_T cells	up	0.0414464744519124	0.151140950587072	0.394251354882149	0.000161175091324641	0.745704497685423	0.00198704828753858
chr5:149428284-149428785	BoneMarrow	BoneMarrow.Lymphoid cells_T cells	down	-0.0304811	-0.0740771	0.115354777704595	0.00016120619326224	0.436228933747451	0.00198724962870579
chr17:71355485-71355986	BoneMarrow	BoneMarrow.Lymphoid cells_T cells	up	0.0585027612759664	0.136735647499214	0.304511163936595	0.000161451091893675	0.67416027518515	0.00198990393500064
chr7:55850719-55851220	BoneMarrow	BoneMarrow.Lymphoid cells_T cells	up	0.0401718691990682	0.171607028401621	0.51375797030719	0.000161470699026472	0.821424024342585	0.00198996329740043
chr1:43489245-43489746	BoneMarrow	BoneMarrow.Lymphoid cells_T cells	up	0.0313220040307055	0.148959268101117	0.387995107731776	0.000161504336418589	0.740860217244645	0.00199002802662645
chr5:142042012-142042513	BoneMarrow	BoneMarrow.Lymphoid cells_T cells	down	-0.0385083	-0.102532	0.108681191049753	0.000161880245034568	0.423834722361126	0.00199409723925983
chr10:82789751-82790252	BoneMarrow	BoneMarrow.Lymphoid cells_T cells	up	0.0429734626247788	0.180317466533958	0.368653014719482	0.000161924397750748	0.726140815648819	0.00199427594267515
chr9:118284029-118284530	BoneMarrow	BoneMarrow.Lymphoid cells_T cells	up	0.00972441238179152	0.0803199033015886	0.682777884898497	0.000162070580213596	0.899660350535504	0.00199589363226705
chr16:41822599-41823100	BoneMarrow	BoneMarrow.Lymphoid cells_T cells	up	-0.104323	0.217707410942132	0.151469363163866	0.00016212528787535	0.494627707898259	0.00199620191782168
chr6:122282653-122283154	BoneMarrow	BoneMarrow.Lymphoid cells_T cells	up	0.0255494223636727	0.120714848414235	0.422171991320464	0.000162111994887321	0.764429994539205	0.00199620191782168
chr12:100639592-100640093	BoneMarrow	BoneMarrow.Lymphoid cells_T cells	down	0.0109777559890141	-0.0727504	0.524216958461838	0.000162274363922405	0.827626485113639	0.0019974890390196
chr13:63253073-63253574	BoneMarrow	BoneMarrow.Lymphoid cells_T cells	up	0.0250228498194461	0.0835925775598497	0.351674853155006	0.000162427471422744	0.71253774219466	0.00199876018764826
chr15:98111746-98112247	BoneMarrow	BoneMarrow.Lymphoid cells_T cells	up	0.0423677000768127	0.168514966537589	0.364577450579573	0.000162437055557385	0.722810079109154	0.00199876018764826
chr2:29246825-29247326	BoneMarrow	BoneMarrow.Lymphoid cells_T cells	up	0.0202134453728665	0.0989478411746653	0.552311992764324	0.000162409869672766	0.841383678639583	0.00199876018764826
chr1:39103459-39103960	BoneMarrow	BoneMarrow.Lymphoid cells_T cells	down	-0.0295602	-0.18644	0.486277978302008	0.000162602978212477	0.805220129161231	0.0020000853190096
chr7:82748796-82749297	BoneMarrow	BoneMarrow.Lymphoid cells_T cells	down	-0.0271256	-0.107068	0.346115318825072	0.000162604211499298	0.707948083829363	0.0020000853190096
chr10:39504916-39505417	BoneMarrow	BoneMarrow.Lymphoid cells_T cells	up	0.0571783142395129	0.108285808987731	0.0883547634518586	0.000162792373934565	0.385040908550028	0.00200221672744587
chr1:88610652-88611153	BoneMarrow	BoneMarrow.Lymphoid cells_T cells	down	-0.000493486	-0.087062	0.979288255172105	0.000162900620905031	0.994799385710203	0.00200335789767223
chr9:51765004-51765505	BoneMarrow	BoneMarrow.Lymphoid cells_T cells	down	-0.0474314	-0.0984832	0.0752493892431029	0.000162914938631584	0.356630393566221	0.00200335789767223
chr6:136857502-136858003	BoneMarrow	BoneMarrow.Lymphoid cells_T cells	down	0.00497831570868299	-0.100511	0.82611761674135	0.000162958221046035	0.951093514350242	0.00200370700217095
chr10:78605010-78605511	BoneMarrow	BoneMarrow.Lymphoid cells_T cells	down	-0.0442773	-0.102543	0.0853336948466612	0.000162980981166808	0.378519687394568	0.00200380372723783
chr2:8870043-8870544	BoneMarrow	BoneMarrow.Lymphoid cells_T cells	up	0.000810491145508554	0.151181716692067	0.979904267654923	0.000163074081906674	0.995033613142816	0.00200458200582968
chr3:95986803-95987304	BoneMarrow	BoneMarrow.Lymphoid cells_T cells	up	0.021293752129851	0.0786268938366177	0.399713453811241	0.000163229155586639	0.749560873259553	0.00200612166089175
chr12:11217682-11218183	BoneMarrow	BoneMarrow.Lymphoid cells_T cells	down	-0.041447	-0.164094	0.300989105990858	0.000163261727882624	0.670976327005586	0.00200633870396932
chr19:10823198-10823699	BoneMarrow	BoneMarrow.Lymphoid cells_T cells	up	0.0395923091255096	0.0862932916364677	0.206270979601183	0.000163391959252031	0.568695801204902	0.00200757238262351
chr19:3846849-3847350	BoneMarrow	BoneMarrow.Lymphoid cells_T cells	up	-0.0312796	0.149579210115585	0.62487478079042	0.00016347647722836	0.876063004645065	0.00200842742423347
chr5:135911800-135912301	BoneMarrow	BoneMarrow.Lymphoid cells_T cells	up	0.0269633898173341	0.120728533802473	0.449910347109919	0.000163599871254159	0.782614084798255	0.00200957639718852
chr1:171397400-171397901	BoneMarrow	BoneMarrow.Lymphoid cells_T cells	up	0.0228450665564201	0.102798192652762	0.521164515406928	0.000163828603747447	0.825801682593877	0.00201201863777137
chr12:73755046-73755547	BoneMarrow	BoneMarrow.Lymphoid cells_T cells	up	-0.0162431	0.119937536420351	0.712351661930669	0.000164039250465857	0.911287884670384	0.00201405409718259
chr10:122602226-122602727	BoneMarrow	BoneMarrow.Lymphoid cells_T cells	down	-0.0532489	-0.116672	0.0867159952568176	0.000164113033985026	0.381706419690741	0.00201477613882465
chr14:34207954-34208455	BoneMarrow	BoneMarrow.Lymphoid cells_T cells	up	-0.0672478	0.167186702944521	0.317864328472421	0.000164208659152069	0.684997831512813	0.0020157661688849
chr2:27209735-27210236	BoneMarrow	BoneMarrow.Lymphoid cells_T cells	down	-0.044798	-0.0909314	0.0565333514772608	0.000164372019980837	0.310059522842464	0.00201740338808992
chr4:11759782-11760283	BoneMarrow	BoneMarrow.Lymphoid cells_T cells	up	0.103894683175471	0.140209139845386	0.0559730027029996	0.000164467002983178	0.308646409962059	0.00201838502675908
chr4:137496540-137497041	BoneMarrow	BoneMarrow.Lymphoid cells_T cells	up	0.0603618304508478	0.193253635200963	0.336802805758473	0.000164486669485955	0.700670866674151	0.00201844226553355
chr5:114819154-114819655	BoneMarrow	BoneMarrow.Lymphoid cells_T cells	down	-0.0466976	-0.171382	0.29958643195154	0.000164628473849253	0.669839866048965	0.00201981392487255
chr14:25186283-25186784	BoneMarrow	BoneMarrow.Lymphoid cells_T cells	up	0.0103609615387265	0.101108881805484	0.75083524521779	0.000164669603496299	0.925501542323016	0.00201995013894927
chr13:107868824-107869325	BoneMarrow	BoneMarrow.Lymphoid cells_T cells	down	0.0263472484201799	-0.0794721	0.191618160756392	0.000164698291570955	0.550605444205615	0.00202011786363824
chr8:11125079-11125580	BoneMarrow	BoneMarrow.Lymphoid cells_T cells	up	-0.028173	0.156701629960818	0.619716168837867	0.000164715129283861	0.873691361215857	0.00202014021959708
chr4:139208205-139208706	BoneMarrow	BoneMarrow.Lymphoid cells_T cells	up	0.00857479248616115	0.0569566296757549	0.590669411947685	0.000164769087598111	0.85996201036902	0.00202061779368676
chr17:51827859-51828360	BoneMarrow	BoneMarrow.Lymphoid cells_T cells	down	-0.0218758	-0.085039	0.303489095712494	0.000165027112508932	0.673267538864449	0.00202341317270247
chr1:150997512-150998013	BoneMarrow	BoneMarrow.Lymphoid cells_T cells	down	-0.00799668	-0.138553	0.847257660751075	0.000165305732585219	0.95837376986355	0.00202627537971464
chr19:41097529-41098030	BoneMarrow	BoneMarrow.Lymphoid cells_T cells	down	0.0136278250227623	-0.210469	0.703689003314496	0.000165371555312344	0.908216526448359	0.00202689755154214
chr12:17549234-17549735	BoneMarrow	BoneMarrow.Lymphoid cells_T cells	up	0.0882032095935887	0.119162844419214	0.0777636907437266	0.00016546014912576	0.361820608533398	0.00202779868131981
chr6:86594575-86595076	BoneMarrow	BoneMarrow.Lymphoid cells_T cells	up	0.0338432161969174	0.112930080666247	0.323763227937661	0.00016557018777396	0.689954024295158	0.00202877765330568
chr3:115679839-115680340	BoneMarrow	BoneMarrow.Lymphoid cells_T cells	down	0.0204688865598729	-0.0989264	0.403664104082827	0.000165672095532112	0.752404308392499	0.00202984149030015
chr2:167536332-167536833	BoneMarrow	BoneMarrow.Lymphoid cells_T cells	up	0.0200976073553532	0.101176191400832	0.530787345065673	0.000165811958289604	0.830820589578385	0.00203118516618789
chr11:97700863-97701364	BoneMarrow	BoneMarrow.Lymphoid cells_T cells	up	0.030195544333081	0.0749247966649479	0.140079969704624	0.000165976382027227	0.476476467477647	0.00203279976713951
chr2:74597090-74597591	BoneMarrow	BoneMarrow.Lymphoid cells_T cells	up	0.0426183262030989	0.217304923976612	0.481594797963678	0.000165989090625123	0.80253913955974	0.00203279976713951
chr8:9827466-9827967	BoneMarrow	BoneMarrow.Lymphoid cells_T cells	up	7.31173750823284e-17	0.217304923976612	1	0.000165989090625123	1	0.00203279976713951
chr1:183180920-183181421	BoneMarrow	BoneMarrow.Lymphoid cells_T cells	down	-0.0309168	-0.0995456	0.224205932701862	0.000166061267414103	0.590559758516328	0.00203349858734512
chr9:102477715-102478216	BoneMarrow	BoneMarrow.Lymphoid cells_T cells	up	0.0113390402743335	0.151893439494491	0.828919171588715	0.000166131656537837	0.952110970134098	0.00203417539154142
chr11:4195594-4196095	BoneMarrow	BoneMarrow.Lymphoid cells_T cells	up	0.0304670181731973	0.101148474313484	0.304527249906429	0.000166216177227157	0.674182201172593	0.00203483991813639
chr1:82978670-82979171	BoneMarrow	BoneMarrow.Lymphoid cells_T cells	down	-0.0168293	-0.141071	0.593955139308304	0.000166294081659555	0.861540401467091	0.00203560841056848
chr6:108446715-108447216	BoneMarrow	BoneMarrow.Lymphoid cells_T cells	up	0.0327145545093307	0.14470224432803	0.396618167873842	0.000166445183522937	0.747599435727399	0.00203678163324806
chrX:48778181-48778682	BoneMarrow	BoneMarrow.Lymphoid cells_T cells	down	-0.0486808	-0.170118	0.232091706645144	0.000166438089706674	0.599562996605742	0.00203678163324806
chr13:106688789-106689290	BoneMarrow	BoneMarrow.Lymphoid cells_T cells	up	0.0806729903747201	0.204942485443751	0.146473030054733	0.000166615441223731	0.487257144115168	0.00203861477607148
chr17:5101077-5101578	BoneMarrow	BoneMarrow.Lymphoid cells_T cells	down	0.0311634729364452	-0.206368	0.506997789277846	0.000166684658002137	0.817428901784733	0.00203927621826548
chr17:44717032-44717533	BoneMarrow	BoneMarrow.Lymphoid cells_T cells	up	-0.0143093	0.138567817367003	0.709372799690331	0.000167012278745354	0.910189309273456	0.00204309865381694
chr13:43202319-43202820	BoneMarrow	BoneMarrow.Lymphoid cells_T cells	up	0.0354273675841719	0.0852022542223511	0.137091418591316	0.000167093824582304	0.472069794348493	0.00204391037850057
chr9:40781550-40782051	BoneMarrow	BoneMarrow.Lymphoid cells_T cells	down	-0.00144594	-0.115466	0.952521317744314	0.0001671138503446	0.987604200252066	0.0020439695035648
chr12:103056827-103057328	BoneMarrow	BoneMarrow.Lymphoid cells_T cells	up	-0.102321	0.164588646513323	0.0964038531534089	0.000167220304169102	0.400737527254304	0.00204471389104927
chr1:164700148-164700649	BoneMarrow	BoneMarrow.Lymphoid cells_T cells	down	-0.0398402	-0.15797	0.276219090586699	0.00016731969386608	0.647412854371364	0.00204574326903274
chr4:32359611-32360112	BoneMarrow	BoneMarrow.Lymphoid cells_T cells	down	-0.0383414	-0.159398	0.288575512730267	0.000167459970374104	0.659183314797244	0.0020470863051156
chr19:24983849-24984350	BoneMarrow	BoneMarrow.Lymphoid cells_T cells	up	0.0617493154800033	0.0961854157188493	0.0550786751038121	0.000167514836020496	0.306503702988046	0.00204757095966508
chr11:57681578-57682079	BoneMarrow	BoneMarrow.Lymphoid cells_T cells	down	0.0121926276300187	-0.0915649	0.57181977753402	0.000167624745217399	0.851467381150181	0.00204872827455433
chr1:74067886-74068387	BoneMarrow	BoneMarrow.Lymphoid cells_T cells	down	-0.0626638	-0.16151	0.0789753225207943	0.000167957090218883	0.364433353932988	0.00205241733652486
chr14:64638144-64638645	BoneMarrow	BoneMarrow.Lymphoid cells_T cells	up	0.00221347222572115	0.112455664782199	0.943471142314187	0.000168013232831756	0.985514527365495	0.00205273050839242
chr4:138792499-138793000	BoneMarrow	BoneMarrow.Lymphoid cells_T cells	up	0.0168616930050703	0.14815067138285	0.756369883330131	0.000167998375198628	0.927767899598274	0.00205273050839242
chr8:70338219-70338720	BoneMarrow	BoneMarrow.Lymphoid cells_T cells	up	0.0381981868164696	0.11396568451768	0.340514524240989	0.000168068352831811	0.703506742997278	0.00205303107484517
chr11:85406493-85406994	BoneMarrow	BoneMarrow.Lymphoid cells_T cells	up	0.0244364091455546	0.173473073916889	0.709476160889654	0.000168102806743993	0.910189309273456	0.00205309616737739
chr2:71964177-71964678	BoneMarrow	BoneMarrow.Lymphoid cells_T cells	up	0.0532017158320449	0.104756580613166	0.118238139629869	0.000168115207328501	0.440911868148372	0.00205309616737739
chrX:51680287-51680788	BoneMarrow	BoneMarrow.Lymphoid cells_T cells	up	0.0821406398517297	0.170068772746469	0.148541995583959	0.000168134721550785	0.489912206208454	0.00205309616737739
chr2:165207089-165207590	BoneMarrow	BoneMarrow.Lymphoid cells_T cells	up	-0.0208226	0.147186972295179	0.778942190248605	0.000168424347282438	0.935249818687221	0.00205644614826449
chr11:14359733-14360234	BoneMarrow	BoneMarrow.Lymphoid cells_T cells	up	0.0367784641271897	0.217083059987907	0.525544924908619	0.000168528323094662	0.828195224252497	0.0020571556085537
chr14:58837418-58837919	BoneMarrow	BoneMarrow.Lymphoid cells_T cells	up	0.0452818047588201	0.160588213428354	0.253737358182818	0.00016869720862582	0.624159943294078	0.00205902139330139
chr18:20854898-20855399	BoneMarrow	BoneMarrow.Lymphoid cells_T cells	up	0.0621366617978133	0.121849969613662	0.0635821091823568	0.000168735473351121	0.328573095890281	0.00205912374785788
chr16:44356281-44356782	BoneMarrow	BoneMarrow.Lymphoid cells_T cells	down	0.00734655752519157	-0.0785271	0.698248094354538	0.000168912950874381	0.905861187593939	0.00206082822639951
chr1:21499755-21500256	BoneMarrow	BoneMarrow.Lymphoid cells_T cells	up	0.0080855063887574	0.143434573632098	0.886175467975434	0.000169006896229707	0.969551206147845	0.00206168798854303
chr17:34306357-34306858	BoneMarrow	BoneMarrow.Lymphoid cells_T cells	up	0.000924165929262296	0.112844180456112	0.977876188988499	0.000169105708765692	0.994527165102501	0.00206270636111015
chr4:134763479-134763980	BoneMarrow	BoneMarrow.Lymphoid cells_T cells	down	0.0200621252094572	-0.0957863	0.383482811623061	0.000169140949089232	0.73737500021614	0.00206294918243263
chr19:56681210-56681711	BoneMarrow	BoneMarrow.Lymphoid cells_T cells	up	-0.0128311	0.0888898756720343	0.622103364731379	0.00016921928034671	0.874642057050725	0.00206370003330025
chr4:21604207-21604708	BoneMarrow	BoneMarrow.Lymphoid cells_T cells	up	0.00864396848886043	0.184713195649132	0.837568617025315	0.000169560583583193	0.955025842866611	0.00206750502772035
chr3:103091178-103091679	BoneMarrow	BoneMarrow.Lymphoid cells_T cells	down	-0.00225602	-0.11988	0.926570721698541	0.000169609568793693	0.980922445867771	0.00206791490666717
chr7:117603992-117604493	BoneMarrow	BoneMarrow.Lymphoid cells_T cells	up	0.028957492641064	0.100712637520575	0.443832360987928	0.000169737314733364	0.779161820383514	0.00206909740523164
chr1:21235308-21235809	BoneMarrow	BoneMarrow.Lymphoid cells_T cells	down	0.0448291956624404	-0.198636	0.467153554844369	0.000169850583804693	0.793417509605558	0.00207029057761073
chr12:17492554-17493055	BoneMarrow	BoneMarrow.Lymphoid cells_T cells	up	0.0674030570339936	0.154338131938075	0.220694242595385	0.000169923710607853	0.586343287776967	0.00207099428833147
chr10:99127749-99128250	BoneMarrow	BoneMarrow.Lymphoid cells_T cells	down	-0.0201821	-0.0652779	0.227585417813375	0.000170073818475189	0.594536073448341	0.002072448293766
chr6:108712769-108713270	BoneMarrow	BoneMarrow.Lymphoid cells_T cells	up	0.00932911647133542	0.154563819869833	0.874596375868127	0.000170277920420205	0.966462417163938	0.00207436947762318
chr8:115618906-115619407	BoneMarrow	BoneMarrow.Lymphoid cells_T cells	up	0.0271413309619225	0.142740098170256	0.472331796283668	0.000170308569505397	0.796664350775679	0.00207436947762318
chr12:73740528-73741029	BoneMarrow	BoneMarrow.Lymphoid cells_T cells	up	0.0172498620969544	0.122162731879079	0.658871305754432	0.000170448982336465	0.890092521889599	0.00207565263273717
chr9:43211653-43212154	BoneMarrow	BoneMarrow.Lymphoid cells_T cells	up	-0.0483677	0.216883182377587	0.426900877626142	0.000170460201270341	0.768093593667687	0.00207565263273717
chr5:35820984-35821485	BoneMarrow	BoneMarrow.Lymphoid cells_T cells	up	0.0477129453716717	0.12716399333047	0.352716423987376	0.000170522642886767	0.713477573966886	0.00207603718185038
chr8:61321156-61321657	BoneMarrow	BoneMarrow.Lymphoid cells_T cells	up	0.0435330973246692	0.0894021641935187	0.101220102514676	0.000170516355821196	0.409423781264717	0.00207603718185038
chr12:67181759-67182260	BoneMarrow	BoneMarrow.Lymphoid cells_T cells	up	-0.0423822	0.216878658621913	0.469711708293308	0.000170589769731392	0.795205915871244	0.00207647862204209
chr4:129823176-129823677	BoneMarrow	BoneMarrow.Lymphoid cells_T cells	up	0.0278760321035083	0.0847433416942185	0.330108946323073	0.000170783674567816	0.695266250312944	0.00207827481548738
chr11:54621713-54622214	BoneMarrow	BoneMarrow.Lymphoid cells_T cells	down	0.00100771822240882	-0.0659531	0.952985711064548	0.000170903089195999	0.987716342947472	0.0020795398863633
chr4:107599137-107599638	BoneMarrow	BoneMarrow.Lymphoid cells_T cells	up	0.00153744734201981	0.170422494392448	0.999245335691066	0.000171370829847831	1	0.00208485421996175
chr8:13688480-13688981	BoneMarrow	BoneMarrow.Lymphoid cells_T cells	down	-0.0199551	-0.110733	0.398754085692124	0.000171403429296739	0.749054545012761	0.00208487377099833
chr3:87763851-87764352	BoneMarrow	BoneMarrow.Lymphoid cells_T cells	up	0.0421412170881916	0.0765654580656696	0.0877368150852587	0.000171573818646737	0.383808142614956	0.00208619187840493
chr4:119812804-119813305	BoneMarrow	BoneMarrow.Lymphoid cells_T cells	up	0.0424674489289974	0.0849757921459834	0.089090584840445	0.000171569863096374	0.386394261146266	0.00208619187840493
chr1:40054989-40055490	BoneMarrow	BoneMarrow.Lymphoid cells_T cells	up	0.0512573653730463	0.118175439492883	0.222661116913836	0.000171803193561988	0.588570264660782	0.00208822002546961
chr15:76995953-76996454	BoneMarrow	BoneMarrow.Lymphoid cells_T cells	up	0.026929503622079	0.146404396491006	0.579386460729384	0.000171818224050279	0.855093092563638	0.00208822002546961
chr7:112788744-112789245	BoneMarrow	BoneMarrow.Lymphoid cells_T cells	up	0.0875585813794369	0.181488772472951	0.184227858047337	0.000171968811042926	0.540949544165545	0.00208976004917264
chr9:63087129-63087630	BoneMarrow	BoneMarrow.Lymphoid cells_T cells	down	-0.0736085	-0.146692	0.0519522522424427	0.000171976001846571	0.298085802645903	0.00208976004917264
chr7:121890559-121891060	BoneMarrow	BoneMarrow.Lymphoid cells_T cells	up	0.0167676150643301	0.161497702641097	0.747317514612468	0.000172266115915135	0.924351737576457	0.00209271832969193
chr2:79030995-79031496	BoneMarrow	BoneMarrow.Lymphoid cells_T cells	up	0.0742349644968921	0.122227393979129	0.0520722979293031	0.000172288119309003	0.298450906603577	0.00209279666485668
chr8:116969473-116969974	BoneMarrow	BoneMarrow.Lymphoid cells_T cells	up	-0.082153	0.216678487924785	0.214777713577713	0.000172544821371412	0.578952852586113	0.00209572563077829
chr10:14097690-14098191	BoneMarrow	BoneMarrow.Lymphoid cells_T cells	up	0.0507054930863559	0.11966682329628	0.179713383104327	0.000172693906501901	0.534622081905084	0.00209724975623531
chr15:62462615-62463116	BoneMarrow	BoneMarrow.Lymphoid cells_T cells	up	-0.0489785	0.129491435391024	0.315889685986986	0.000172701481699489	0.683622291533965	0.00209724975623531
chr1:161750611-161751112	BoneMarrow	BoneMarrow.Lymphoid cells_T cells	up	0.0159040263945493	0.0727534254378589	0.445092423997213	0.000172981970246638	0.779901538322402	0.00209995894486768
chr1:180163091-180163592	BoneMarrow	BoneMarrow.Lymphoid cells_T cells	up	0.0256655620340998	0.212746200452305	0.653458678626028	0.000172987007573665	0.88752447446518	0.00209995894486768
chr10:96204204-96204705	BoneMarrow	BoneMarrow.Lymphoid cells_T cells	up	0.0255357599798651	0.0589443599799604	0.114632758075191	0.000173342840481282	0.435193033217481	0.00210389888147877
chr11:4438174-4438675	BoneMarrow	BoneMarrow.Lymphoid cells_T cells	up	0.00661974694117306	0.147230061736271	0.87220689284059	0.000173421304605862	0.965576006849278	0.00210390223110706
chr2:73003538-73004039	BoneMarrow	BoneMarrow.Lymphoid cells_T cells	down	-0.041673	-0.100302	0.0819292130369774	0.000173405806952815	0.370739696847258	0.00210390223110706
chr4:98094471-98094972	BoneMarrow	BoneMarrow.Lymphoid cells_T cells	down	-0.0921601	-0.160239	0.101742316018419	0.000173397317398477	0.410535059760113	0.00210390223110706
chr6:90984069-90984570	BoneMarrow	BoneMarrow.Lymphoid cells_T cells	up	0.000746573235655589	0.12622914939898	0.995219548372721	0.000173441351433206	0.999365235395844	0.00210395571753448
chr18:83976842-83977343	BoneMarrow	BoneMarrow.Lymphoid cells_T cells	down	-0.0417018	-0.167541	0.24094623844996	0.000173490060647799	0.609829297749957	0.00210435685625817
chr8:15118574-15119075	BoneMarrow	BoneMarrow.Lymphoid cells_T cells	up	0.0801024036697995	0.192230388247331	0.212731199960355	0.000173549820397183	0.576810216670329	0.00210489194862142
chr2:144641912-144642413	BoneMarrow	BoneMarrow.Lymphoid cells_T cells	up	0.0182714882732582	0.151217230333697	0.619055926779878	0.000173611524555019	0.873513534232891	0.0021052607593652
chr7:144417540-144418041	BoneMarrow	BoneMarrow.Lymphoid cells_T cells	up	0.0393899518418209	0.1201123118586	0.28801903639801	0.000173609431677592	0.658717411665132	0.0021052607593652
chr4:32413049-32413550	BoneMarrow	BoneMarrow.Lymphoid cells_T cells	down	-0.0375195	-0.136777	0.226639277708867	0.000173697649586175	0.593767307918208	0.00210611530938839
chr1:126764209-126764710	BoneMarrow	BoneMarrow.Lymphoid cells_T cells	up	0.0175218713413482	0.138049681635945	0.694159909399644	0.000173734747602771	0.904197150311053	0.00210637529757812
chr1:133711333-133711834	BoneMarrow	BoneMarrow.Lymphoid cells_T cells	down	0.00236013384934918	-0.0912873	0.910474307609859	0.000173899475684414	0.976586608585828	0.00210799255410908
chr5:122704556-122705057	BoneMarrow	BoneMarrow.Lymphoid cells_T cells	up	0.0401365318046755	0.135059898943679	0.407365029119589	0.000174031741317127	0.754857611124066	0.00210940581158087
chr8:108759641-108760142	BoneMarrow	BoneMarrow.Lymphoid cells_T cells	down	-0.00655453	-0.138833	0.866577990216254	0.000174047454561723	0.963842708423044	0.00210940623224834
chr13:84392075-84392576	BoneMarrow	BoneMarrow.Lymphoid cells_T cells	up	0.000811865770282556	0.203062109890602	0.9960012195748	0.00017412500521517	0.999597186889257	0.00211013207521603
chr14:103676075-103676576	BoneMarrow	BoneMarrow.Lymphoid cells_T cells	up	0.0605301431014995	0.149277031776735	0.130420322315337	0.000174138711850838	0.4613293345823	0.00211013207521603
chr6:129434183-129434684	BoneMarrow	BoneMarrow.Lymphoid cells_T cells	up	-0.0220257	0.0903236753251594	0.453606634332448	0.000174164973678904	0.784924826558139	0.00211026024169069
chr8:120227520-120228021	BoneMarrow	BoneMarrow.Lymphoid cells_T cells	up	0.0316250492011598	0.15792961484922	0.565145358668205	0.000174185659177123	0.848108246648645	0.00211032082587567
chr13:112469104-112469605	BoneMarrow	BoneMarrow.Lymphoid cells_T cells	down	0.00376007927772314	-0.130228	0.898165203700288	0.00017426923965249	0.973056050194338	0.00211114332541741
chr3:145618793-145619294	BoneMarrow	BoneMarrow.Lymphoid cells_T cells	up	0.0648893088297386	0.171490650446256	0.158039414601594	0.000174411607999226	0.505129239473822	0.0021126495435954
chr6:128004500-128005001	BoneMarrow	BoneMarrow.Lymphoid cells_T cells	down	-0.0523172	-0.137088	0.158223700290729	0.000174424979227579	0.505357374002077	0.0021126495435954
chr19:46507697-46508198	BoneMarrow	BoneMarrow.Lymphoid cells_T cells	up	0.0465241694428579	0.0887945393283998	0.0733765492569601	0.000174456846748639	0.352923049191046	0.00211284531626687
chr6:28319626-28320127	BoneMarrow	BoneMarrow.Lymphoid cells_T cells	down	-0.0747078	-0.159856	0.0951112735882854	0.000174513261768739	0.398789919121007	0.00211333832147865
chr14:79313983-79314484	BoneMarrow	BoneMarrow.Lymphoid cells_T cells	down	-0.064116	-0.225503	0.21683721901474	0.000174574273656156	0.58147378123566	0.00211338999238539
chr15:100019381-100019882	BoneMarrow	BoneMarrow.Lymphoid cells_T cells	up	0.05147135968123	0.155804233339431	0.371049990829058	0.000174575891400234	0.728190729357224	0.00211338999238539
chr3:84459535-84460036	BoneMarrow	BoneMarrow.Lymphoid cells_T cells	up	0.0864327558916879	0.159437990947861	0.20662090789215	0.000174564823368464	0.569174658168714	0.00211338999238539
chr1:153715189-153715690	BoneMarrow	BoneMarrow.Lymphoid cells_T cells	up	0.0335890215241492	0.155789976709058	0.599963816112859	0.00017473037967171	0.864401440795364	0.00211468775698568
chr16:48777200-48777701	BoneMarrow	BoneMarrow.Lymphoid cells_T cells	down	-0.0246456	-0.114302	0.441989962453987	0.000174763154865832	0.778011742814253	0.00211468775698568
chr11:58138716-58139217	BoneMarrow	BoneMarrow.Lymphoid cells_T cells	down	-0.013496	-0.120809	0.625908293915672	0.000175105165803174	0.876487897953813	0.00211745677802668
chr19:44580399-44580900	BoneMarrow	BoneMarrow.Lymphoid cells_T cells	up	0.0637293428476883	0.112994102602643	0.0705761439638309	0.000175188866687276	0.346106495811047	0.00211827853985556
chr15:55699682-55700183	BoneMarrow	BoneMarrow.Lymphoid cells_T cells	up	0.0311691247861689	0.0975391494720544	0.244323237951223	0.00017525307181229	0.613835567729988	0.00211867405289759
chr9:25229669-25230170	BoneMarrow	BoneMarrow.Lymphoid cells_T cells	up	0.0677680921346856	0.142451916676567	0.17838087796179	0.000175239325252267	0.532813616340475	0.00211867405289759
chr8:13314886-13315387	BoneMarrow	BoneMarrow.Lymphoid cells_T cells	up	-0.0420079	0.160930800797526	0.513645869551562	0.000175519763363845	0.821375514771934	0.00212170750069498
chr1:39105459-39105960	BoneMarrow	BoneMarrow.Lymphoid cells_T cells	down	0.0233500429478626	-0.0928424	0.237990232093525	0.000175637063435546	0.606233671281879	0.00212255332360386
chr11:105525584-105526085	BoneMarrow	BoneMarrow.Lymphoid cells_T cells	up	0.0591500137316788	0.188765761776627	0.339754359953693	0.000175623209352728	0.702866015876525	0.00212255332360386
chr7:140361324-140361825	BoneMarrow	BoneMarrow.Lymphoid cells_T cells	up	-0.0444708	0.129366822130914	0.470144594383438	0.000175614973473969	0.795420949402223	0.00212255332360386
chr6:118018590-118019091	BoneMarrow	BoneMarrow.Lymphoid cells_T cells	up	0.00961635770042244	0.157845575668862	0.863231121788477	0.00017614740751482	0.962874350068343	0.0021283384242884
chr11:101544584-101545085	BoneMarrow	BoneMarrow.Lymphoid cells_T cells	up	-0.0105162	0.17268186687373	0.844805448375116	0.000176264345399552	0.957580966818068	0.00212956010186792
chr9:15505771-15506272	BoneMarrow	BoneMarrow.Lymphoid cells_T cells	up	0.0755102123999605	0.134734341732713	0.127837486143831	0.00017638800970994	0.456834873038619	0.00213086281892655
chr15:61416780-61417281	BoneMarrow	BoneMarrow.Lymphoid cells_T cells	down	-0.0149079	-0.106674	0.589276754551242	0.000176471879208194	0.859394488061503	0.00213168460231187
chr9:63092161-63092662	BoneMarrow	BoneMarrow.Lymphoid cells_T cells	down	-0.0381821	-0.153441	0.318778559770181	0.000176557691596863	0.685721501963785	0.00213252970510221
chr16:95258671-95259172	BoneMarrow	BoneMarrow.Lymphoid cells_T cells	down	-0.0428874	-0.237116	0.525437170204751	0.000176777125821341	0.828195224252497	0.0021349570272616
chr5:42178204-42178705	BoneMarrow	BoneMarrow.Lymphoid cells_T cells	up	-0.0793111	0.216263471095869	0.248452409859483	0.000176925756032063	0.618673773987345	0.00213620821523017
chr10:5215714-5216215	BoneMarrow	BoneMarrow.Lymphoid cells_T cells	down	-0.0794711	-0.199457	0.221302089490824	0.000176944182565373	0.587077143745267	0.0021362389865872
chr2:70157715-70158216	BoneMarrow	BoneMarrow.Lymphoid cells_T cells	up	0.0394227794873307	0.216258833729184	0.507290592432457	0.000177061262201426	0.817643083011567	0.002137460679932
chr11:19423662-19424163	BoneMarrow	BoneMarrow.Lymphoid cells_T cells	up	-0.00208493	0.155855113760587	0.972423003025766	0.000177106329351541	0.993114861537815	0.0021378129066289
chr14:7849838-7850339	BoneMarrow	BoneMarrow.Lymphoid cells_T cells	up	0.0229695896709464	0.205788437328468	0.775857641999181	0.000177254264982167	0.934195083950466	0.00213883103721665
chr8:121188928-121189429	BoneMarrow	BoneMarrow.Lymphoid cells_T cells	up	0.0147289577466732	0.161621825842543	0.790024275139344	0.000177250465758122	0.938919354317056	0.00213883103721665
chr6:126770136-126770637	BoneMarrow	BoneMarrow.Lymphoid cells_T cells	up	0.0104899396695516	0.216249555656245	0.817570655102432	0.000177332704189709	0.948498253825912	0.00213958562948504
chr13:3773372-3773873	BoneMarrow	BoneMarrow.Lymphoid cells_T cells	up	0.00906036009987195	0.182548552571698	0.889369093008435	0.000177566973053494	0.970366606537071	0.00214198734509127
chr14:16195468-16195969	BoneMarrow	BoneMarrow.Lymphoid cells_T cells	down	-0.00572835	-0.14315	0.858732864213738	0.00017780582918108	0.961527741533218	0.00214452479281503
chr19:7553403-7553904	BoneMarrow	BoneMarrow.Lymphoid cells_T cells	up	0.0748605608827528	0.202081181545396	0.148453226429507	0.000178007723419417	0.489811549085324	0.00214657498580011
chr2:163946190-163946691	BoneMarrow	BoneMarrow.Lymphoid cells_T cells	up	0.0571847324240537	0.18224706942394	0.393270961374781	0.00017809796219456	0.744932539481957	0.00214743479827389
chr3:108713123-108713624	BoneMarrow	BoneMarrow.Lymphoid cells_T cells	down	-0.00401919	-0.0892913	0.859562590469484	0.000178110946952515	0.961722549086852	0.00214743479827389
chr14:66258422-66258923	BoneMarrow	BoneMarrow.Lymphoid cells_T cells	up	0.0425192644661895	0.0848259822706139	0.12735072408687	0.00017825378832734	0.455955446521143	0.00214896442073017
chr11:64015273-64015774	BoneMarrow	BoneMarrow.Lymphoid cells_T cells	down	0.000192422114440782	-0.0763272	0.99240345225061	0.000178287235866883	0.998589804718402	0.00214917507398676
chr19:53299720-53300221	BoneMarrow	BoneMarrow.Lymphoid cells_T cells	down	-0.0236822	-0.139399	0.552880448529685	0.000178373975933237	0.84180291769589	0.00214983544710505
chr15:59716833-59717334	BoneMarrow	BoneMarrow.Lymphoid cells_T cells	up	-0.00330169	0.110826267956881	0.925659897954732	0.000178395830039588	0.9807076970582	0.00214990624949446
chr2:170075284-170075785	BoneMarrow	BoneMarrow.Lymphoid cells_T cells	up	0.0261002950939978	0.163299567518807	0.653860026233202	0.000178578973686691	0.887676727581411	0.00215133670499077
chr8:114817368-114817869	BoneMarrow	BoneMarrow.Lymphoid cells_T cells	down	-0.026471	-0.126279	0.374031881968485	0.000178730618068783	0.730605177733412	0.00215278389307002
chr15:10899822-10900323	BoneMarrow	BoneMarrow.Lymphoid cells_T cells	up	0.0921098521898594	0.216062420701207	0.149089118175468	0.000178951941295353	0.490850337659259	0.00215487095084741
chr15:10900995-10901496	BoneMarrow	BoneMarrow.Lymphoid cells_T cells	up	0.0551554782660773	0.168211014642895	0.357082686469914	0.000179023935857979	0.716945467073214	0.00215535206749605
chr18:53264087-53264588	BoneMarrow	BoneMarrow.Lymphoid cells_T cells	up	0.106611342557597	0.142181617156686	0.0702635032083709	0.000179017291710132	0.345229054114442	0.00215535206749605
chr1:120293736-120294237	BoneMarrow	BoneMarrow.Lymphoid cells_T cells	down	-0.0586166	-0.140418	0.0500752136972308	0.000179072931128614	0.292976691800682	0.00215574903605716
chr8:72323270-72323771	BoneMarrow	BoneMarrow.Lymphoid cells_T cells	down	-0.0185508	-0.0788909	0.312123636938868	0.000179417141347616	0.680630000967971	0.00215867293612888
chr9:104269427-104269928	BoneMarrow	BoneMarrow.Lymphoid cells_T cells	up	0.0574060602776197	0.14616116775028	0.231279763913048	0.000179388064876673	0.598626660084987	0.00215867293612888
chr1:144319979-144320480	BoneMarrow	BoneMarrow.Lymphoid cells_T cells	up	0.0505966634495683	0.124620730116861	0.216816663896072	0.000179477434008945	0.581460906897652	0.00215889786280129
chr7:51840995-51841496	BoneMarrow	BoneMarrow.Lymphoid cells_T cells	up	-0.00190643	0.132046346462936	0.972873506016529	0.000179478914200373	0.993311614149414	0.00215889786280129
chr2:120666498-120666999	BoneMarrow	BoneMarrow.Lymphoid cells_T cells	up	-0.00321078	0.163478043194377	0.972817412182584	0.000179580652889571	0.993274853551317	0.00215985774815343
chr3:131170241-131170742	BoneMarrow	BoneMarrow.Lymphoid cells_T cells	down	-0.0375117	-0.115403	0.202043469063937	0.000179606404401648	0.563661710575827	0.00215985774815343
chr5:135913127-135913628	BoneMarrow	BoneMarrow.Lymphoid cells_T cells	up	0.0364839643350885	0.068294339611242	0.0795275304420102	0.000179606874382832	0.365427372718528	0.00215985774815343
chr2:73470684-73471185	BoneMarrow	BoneMarrow.Lymphoid cells_T cells	up	0.0334163073058942	0.0802931371240168	0.151274456887561	0.000179833850645573	0.494259476033545	0.00216200751494111
chr8:88649964-88650465	BoneMarrow	BoneMarrow.Lymphoid cells_T cells	up	0.0181075053075367	0.105241513591932	0.555481934098558	0.000179863915355118	0.843233554326027	0.00216217575373418
chr4:21957516-21958017	BoneMarrow	BoneMarrow.Lymphoid cells_T cells	up	0.0156868870305917	0.113298368351144	0.678215713587077	0.000180038035165209	0.897921384461679	0.00216407551944629
chr11:83626468-83626969	BoneMarrow	BoneMarrow.Lymphoid cells_T cells	up	0.0536892570891194	0.153545514173639	0.210249575486719	0.00018022074156086	0.573846474937287	0.00216588466193297
chrX:9447268-9447769	BoneMarrow	BoneMarrow.Lymphoid cells_T cells	up	0.0249062402036636	0.132225231780728	0.63768097622831	0.000180451154477199	0.881480410411889	0.00216826639050789
chr17:14882014-14882515	BoneMarrow	BoneMarrow.Lymphoid cells_T cells	up	0.0661009321733454	0.165307188100348	0.264187951830265	0.000180508624845419	0.634823948623173	0.00216856959508237
chr14:8666005-8666506	BoneMarrow	BoneMarrow.Lymphoid cells_T cells	down	-0.0443846	-0.129986	0.190778273749745	0.000180838083522481	0.549684114542553	0.00217233362457126
chr10:44379462-44379963	BoneMarrow	BoneMarrow.Lymphoid cells_T cells	up	0.0223118541258328	0.106634781844305	0.44998071611365	0.00018091940492126	0.782620589250429	0.00217311647687807
chr19:45844688-45845189	BoneMarrow	BoneMarrow.Lymphoid cells_T cells	down	-0.0617178	-0.12106	0.0533214577761421	0.000181024924577077	0.301851951029377	0.00217418982123947
chr11:73101261-73101762	BoneMarrow	BoneMarrow.Lymphoid cells_T cells	down	-0.0148278	-0.109082	0.549708296631794	0.000181133476282338	0.840034346529363	0.00217510523317583
chr13:40060489-40060990	BoneMarrow	BoneMarrow.Lymphoid cells_T cells	up	-0.0326249	0.215846977201031	0.700701909130859	0.000181418613421241	0.906958481669555	0.00217814043086804
chr2:71667663-71668164	BoneMarrow	BoneMarrow.Lymphoid cells_T cells	down	-0.0431911	-0.152524	0.353876028167915	0.000181508601451428	0.714503242031661	0.00217902638956693
chr4:47000950-47001451	BoneMarrow	BoneMarrow.Lymphoid cells_T cells	down	-0.0378272	-0.123539	0.20589543582841	0.000181604938835555	0.568290348755016	0.0021799884079117
chr4:106281637-106282138	BoneMarrow	BoneMarrow.Lymphoid cells_T cells	up	0.0452934092007322	0.131167267097946	0.228469956437169	0.000181623758122403	0.595659513977765	0.00218001980921994
chr3:149341526-149342027	BoneMarrow	BoneMarrow.Lymphoid cells_T cells	up	0.0761404648232734	0.19598860795627	0.211523802599702	0.000181698959984392	0.575393911387104	0.0021807279014505
chr15:38535314-38535815	BoneMarrow	BoneMarrow.Lymphoid cells_T cells	up	0.0317807309839215	0.0764842113240294	0.149985922756998	0.000181966666262888	0.492347183240388	0.00218320496434982
chr5:77295799-77296300	BoneMarrow	BoneMarrow.Lymphoid cells_T cells	up	0.0913387645967765	0.129749291252079	0.0781727853896286	0.000181970257915571	0.362708029075629	0.00218320496434982
chr9:121757353-121757854	BoneMarrow	BoneMarrow.Lymphoid cells_T cells	up	0.0282984219555848	0.0690640783990698	0.17956710093881	0.00018208815376228	0.534444664643839	0.00218442463623102
chr13:60645612-60646113	BoneMarrow	BoneMarrow.Lymphoid cells_T cells	down	-0.0219091	-0.18665	0.662921700560924	0.000182251384532673	0.891569780980063	0.00218618790356726
chr15:66861222-66861723	BoneMarrow	BoneMarrow.Lymphoid cells_T cells	up	0.0198752484828322	0.0682176398341948	0.317463609763225	0.00018240837597404	0.684617941086377	0.00218787601960625
chr11:108052319-108052820	BoneMarrow	BoneMarrow.Lymphoid cells_T cells	up	0.0264441285475233	0.0619820348272008	0.112225770941142	0.000182473955476321	0.430600620452184	0.00218820268515463
chr6:83753796-83754297	BoneMarrow	BoneMarrow.Lymphoid cells_T cells	up	0.00894100213108191	0.174996146873259	0.892019650886518	0.000182484403471321	0.971207235143512	0.00218820268515463
chr6:122300822-122301323	BoneMarrow	BoneMarrow.Lymphoid cells_T cells	up	0.0529011547188388	0.112745511267435	0.138754257271446	0.000182560001518463	0.474668200738589	0.00218871904868077
chr7:127117793-127118294	BoneMarrow	BoneMarrow.Lymphoid cells_T cells	up	0.0427917131589393	0.106600312273621	0.257650131594716	0.00018263469783532	0.628121537466039	0.00218941948511644
chr9:66910081-66910582	BoneMarrow	BoneMarrow.Lymphoid cells_T cells	up	0.0608056040192957	0.0928685926867589	0.052315086980889	0.000182684118690118	0.29918532761496	0.00218981682222801
chr9:123723043-123723544	BoneMarrow	BoneMarrow.Lymphoid cells_T cells	up	0.0257384651277349	0.0649629950772916	0.203269928657531	0.000182742033092592	0.565408903939883	0.00219031589080716
chr11:95905948-95906449	BoneMarrow	BoneMarrow.Lymphoid cells_T cells	up	0.0414808011908624	0.163978177667487	0.416533134021743	0.000182758319339815	0.760762168554781	0.00219031596671103
chr8:35679341-35679842	BoneMarrow	BoneMarrow.Lymphoid cells_T cells	down	-0.0232285	-0.0818166	0.280612864833197	0.000182920484807489	0.651660230387904	0.00219186898347741
chr11:99148390-99148891	BoneMarrow	BoneMarrow.Lymphoid cells_T cells	down	-0.0426749	-0.0826334	0.0583328173233689	0.000183123158146477	0.315149001144576	0.00219362176878363
chr10:94449591-94450092	BoneMarrow	BoneMarrow.Lymphoid cells_T cells	up	-0.023998	0.173906772875038	0.68323272163205	0.000183272733454986	0.899897530323486	0.00219511233257076
chr15:10898281-10898782	BoneMarrow	BoneMarrow.Lymphoid cells_T cells	up	0.0371097086338243	0.21564530289661	0.563748293443268	0.000183495479998231	0.847421179319439	0.00219719342955162
chr19:56869602-56870103	BoneMarrow	BoneMarrow.Lymphoid cells_T cells	up	7.31173750823284e-17	0.21564530289661	1	0.000183495479998231	1	0.00219719342955162
chr1:153710358-153710859	BoneMarrow	BoneMarrow.Lymphoid cells_T cells	up	0.00871585773228779	0.119381083372712	0.853381050547401	0.000183606098873768	0.960002068540555	0.00219830153226349
chrX:19050260-19050761	BoneMarrow	BoneMarrow.Lymphoid cells_T cells	up	0.10236766525611	0.215640551224098	0.0780433172450493	0.00018363703942374	0.36243229248097	0.00219830153226349
chr17:32026468-32026969	BoneMarrow	BoneMarrow.Lymphoid cells_T cells	up	0.0244140529581547	0.169916902540225	0.704098726012591	0.000183713770205429	0.908341589355479	0.00219902440900433
chr5:107079042-107079543	BoneMarrow	BoneMarrow.Lymphoid cells_T cells	down	0.00940874539638782	-0.0912091	0.673345967398534	0.000183760436969797	0.895963788117336	0.00219938732767133
chr15:50750961-50751462	BoneMarrow	BoneMarrow.Lymphoid cells_T cells	up	0.0486596459596777	0.107335372451951	0.141306081756795	0.000183917667526571	0.47858880137048	0.00220087760443764
chr8:78117095-78117596	BoneMarrow	BoneMarrow.Lymphoid cells_T cells	up	0.0917948424375638	0.215626289206795	0.166229545567407	0.00018406263115403	0.516364288270059	0.00220202476063439
chr14:73451261-73451762	BoneMarrow	BoneMarrow.Lymphoid cells_T cells	up	0.0188344434134382	0.129532761343438	0.691292183623624	0.000184140952749657	0.902865670858048	0.00220266485166385
chr19:41973747-41974248	BoneMarrow	BoneMarrow.Lymphoid cells_T cells	up	0.0150891927718429	0.121270038681745	0.719594522908992	0.000184148878420072	0.914099546470099	0.00220266485166385
chr7:25779987-25780488	BoneMarrow	BoneMarrow.Lymphoid cells_T cells	up	0.045433501334277	0.099374452341408	0.1622811426813	0.000184332074007715	0.510992868149973	0.00220466010926055
chr2:59502417-59502918	BoneMarrow	BoneMarrow.Lymphoid cells_T cells	down	-0.00313482	-0.164679	0.945626869398287	0.00018466662812695	0.986030819943849	0.00220846513909582
chr12:16366544-16367045	BoneMarrow	BoneMarrow.Lymphoid cells_T cells	up	-0.000599088	0.207841924176671	0.956873031523025	0.000185051236368375	0.988810224403779	0.00221286804659475
chr17:13902388-13902889	BoneMarrow	BoneMarrow.Lymphoid cells_T cells	up	0.0146433308193287	0.18308469428359	0.807747243787275	0.000185116429795114	0.945214760957989	0.00221345090482264
chr15:100404008-100404509	BoneMarrow	BoneMarrow.Lymphoid cells_T cells	up	0.0752751786982242	0.12317889746825	0.0515770533877369	0.000185256766333701	0.297114366102882	0.00221493207138562
chrX:101748172-101748673	BoneMarrow	BoneMarrow.Lymphoid cells_T cells	up	-0.00155753	0.180120447650557	0.95345876372277	0.000185472843256601	0.987855856475121	0.00221712143976778
chr13:93989680-93990181	BoneMarrow	BoneMarrow.Lymphoid cells_T cells	down	-0.006309	-0.0706667	0.718217713712381	0.000185505261818551	0.913600800058406	0.00221731196076135
chr11:100257957-100258458	BoneMarrow	BoneMarrow.Lymphoid cells_T cells	up	0.0469662747537121	0.197021873454816	0.458052902649626	0.000185685050671583	0.787886363437869	0.00221886956234172
chr8:70885568-70886069	BoneMarrow	BoneMarrow.Lymphoid cells_T cells	up	0.0754120227972379	0.146183873315619	0.0684279028832331	0.000185669652050045	0.340632073389889	0.00221886956234172
chr6:141691125-141691626	BoneMarrow	BoneMarrow.Lymphoid cells_T cells	up	0.0295671837307459	0.205711452848844	0.621709890254697	0.000185754057089332	0.874435675590937	0.00221949703329093
chr10:16508183-16508684	BoneMarrow	BoneMarrow.Lymphoid cells_T cells	up	-0.00118659	0.215433793107542	0.861137471270561	0.000185882394879912	0.962122670725568	0.00222063605838556
chr4:83380219-83380720	BoneMarrow	BoneMarrow.Lymphoid cells_T cells	up	0.00197817354782671	0.128182120092918	0.957241340394436	0.00018595957152643	0.988880240676663	0.0022209664192399
chr2:11015769-11016270	BoneMarrow	BoneMarrow.Lymphoid cells_T cells	down	0.0176208324330116	-0.138621	0.55354142218744	0.000186025189331844	0.842241163266494	0.00222155290235182
chr6:113099563-113100064	BoneMarrow	BoneMarrow.Lymphoid cells_T cells	up	0.0525379169069811	0.0933190014060973	0.0967850257196294	0.000186058908931923	0.4014176997959	0.00222175837992455
chr5:3503761-3504262	BoneMarrow	BoneMarrow.Lymphoid cells_T cells	up	0.0565966884691112	0.106347579475659	0.0912567317884055	0.000186297889653587	0.390850028699706	0.00222421726611796
chr8:107360514-107361015	BoneMarrow	BoneMarrow.Lymphoid cells_T cells	up	0.0379878786738762	0.114480376029422	0.253083870742971	0.000186847476747368	0.623874682028485	0.00223058086682055
chr8:13964987-13965488	BoneMarrow	BoneMarrow.Lymphoid cells_T cells	down	-0.00684486	-0.127813	0.799790385224711	0.000187661855695992	0.942359735466176	0.00223930942148067
chr13:95918073-95918574	BoneMarrow	BoneMarrow.Lymphoid cells_T cells	down	-0.00239292	-0.181305	0.943587252325748	0.000187983169808049	0.985539730788727	0.00224234804939664
chr14:75456722-75457223	BoneMarrow	BoneMarrow.Lymphoid cells_T cells	up	0.030154269009217	0.0617636981367096	0.0755880578569925	0.000188102281397555	0.357332849337232	0.00224337107007432
chr1:128601262-128601763	BoneMarrow	BoneMarrow.Lymphoid cells_T cells	down	0.0193227425724481	-0.0614825	0.226391449430863	0.000188210640825787	0.593567806642848	0.00224406662773327
chr6:145863563-145864064	BoneMarrow	BoneMarrow.Lymphoid cells_T cells	up	0.0190805650230652	0.117359069197717	0.611500062937178	0.000188208652704211	0.869969062835159	0.00224406662773327
chr5:36868219-36868720	BoneMarrow	BoneMarrow.Lymphoid cells_T cells	up	0.0124720998637165	0.165965103627467	0.821796602050336	0.000188258692790828	0.94997159290034	0.00224444065456542
chr1:143155817-143156318	BoneMarrow	BoneMarrow.Lymphoid cells_T cells	up	-0.0661091	0.215221872549926	0.313804684401708	0.000188300879351415	0.68198290411133	0.00224472540683629
chr11:57675733-57676234	BoneMarrow	BoneMarrow.Lymphoid cells_T cells	down	0.000351454484171074	-0.0827582	0.985326568891086	0.000188315945822918	0.996577709757809	0.00224472540683629
chr2:131054850-131055351	BoneMarrow	BoneMarrow.Lymphoid cells_T cells	up	0.0623907483747184	0.132706302970986	0.199545328381932	0.000188435444595735	0.560498461520885	0.0022459508461512
chr3:153755647-153756148	BoneMarrow	BoneMarrow.Lymphoid cells_T cells	down	-0.0189693	-0.0754154	0.374771586912485	0.000188641755794428	0.731094769672784	0.00224821068884207
chr11:75008249-75008750	BoneMarrow	BoneMarrow.Lymphoid cells_T cells	up	-0.0562278	0.176508449289181	0.359312212152467	0.000188827593975884	0.718686450717036	0.00225022615775991
chr5:30037581-30038082	BoneMarrow	BoneMarrow.Lymphoid cells_T cells	down	-0.0731524	-0.181128	0.088663354451077	0.00018904191993473	0.385685161861113	0.00225218178959874
chr6:140684355-140684856	BoneMarrow	BoneMarrow.Lymphoid cells_T cells	down	-0.0229985	-0.0840883	0.312256192670143	0.000189115643486498	0.680730137211921	0.00225286061539905
chr11:76428955-76429456	BoneMarrow	BoneMarrow.Lymphoid cells_T cells	up	-0.00248096	0.112957655666648	0.935681826650226	0.000189134794489527	0.983611897014089	0.00225288927715055
chr19:53491525-53492026	BoneMarrow	BoneMarrow.Lymphoid cells_T cells	up	0.0180135432375022	0.0903673459532505	0.557703155055895	0.000189183872397916	0.844242362248028	0.00225327437821246
chr2:59466246-59466747	BoneMarrow	BoneMarrow.Lymphoid cells_T cells	down	-0.0426008	-0.121059	0.0838989954823798	0.000189214362278164	0.375148883352549	0.00225343803799827
chr12:111105248-111105749	BoneMarrow	BoneMarrow.Lymphoid cells_T cells	down	-0.0287591	-0.208973	0.572756922480888	0.000189552213490152	0.852030170994504	0.00225708754494108
chr12:52046251-52046752	BoneMarrow	BoneMarrow.Lymphoid cells_T cells	down	-0.0869994	-0.181182	0.107482807028411	0.000189892559818761	0.421463797044955	0.00226071452885373
chr14:79318012-79318513	BoneMarrow	BoneMarrow.Lymphoid cells_T cells	down	-0.0733327	-0.183399	0.127500639411065	0.00019023547182911	0.456209140461184	0.00226459658603435
chr6:124376258-124376759	BoneMarrow	BoneMarrow.Lymphoid cells_T cells	down	0.00844330122349894	-0.113151	0.732247243975208	0.000190328382437926	0.918730196691925	0.0022655021588588
chr3:9609937-9610438	BoneMarrow	BoneMarrow.Lymphoid cells_T cells	down	-0.0593681	-0.162058	0.145240118333673	0.000190380672133865	0.485375959679345	0.00226592409851046
chr4:63868742-63869243	BoneMarrow	BoneMarrow.Lymphoid cells_T cells	down	-0.0170561	-0.0862202	0.460453932376094	0.000190477728834434	0.789382287182713	0.00226687873640987
chr14:64786910-64787411	BoneMarrow	BoneMarrow.Lymphoid cells_T cells	up	0.0429046110972224	0.186436509967122	0.490388999082681	0.000190594076361919	0.807923127065904	0.00226786217633404
chr14:47352234-47352735	BoneMarrow	BoneMarrow.Lymphoid cells_T cells	up	0.0200918130274639	0.155081099599535	0.728149011315494	0.000190763963661596	0.917105749450096	0.00226948222079713
chr16:33203200-33203701	BoneMarrow	BoneMarrow.Lymphoid cells_T cells	down	-0.0706449	-0.147795	0.0780557092838264	0.000191100627481623	0.362439299053472	0.0022732864298855
chr10:96206798-96207299	BoneMarrow	BoneMarrow.Lymphoid cells_T cells	up	0.0175148177719924	0.109770917123028	0.560593919333997	0.00019115005862781	0.845569454803046	0.00227367341860527
chr1:153703295-153703796	BoneMarrow	BoneMarrow.Lymphoid cells_T cells	up	0.0672080324218774	0.104275900172877	0.0994319146911204	0.000191290976886328	0.405863573145779	0.00227494734564337
chr10:108335875-108336376	BoneMarrow	BoneMarrow.Lymphoid cells_T cells	up	0.0277613781060091	0.160437856341312	0.62403508060586	0.000191315299227247	0.875650399843693	0.00227503550232748
chr8:106800988-106801489	BoneMarrow	BoneMarrow.Lymphoid cells_T cells	up	0.0282852551416974	0.117938994258685	0.386199874785685	0.000191348767794849	0.739396093125649	0.00227523239663162
chr6:53402500-53403001	BoneMarrow	BoneMarrow.Lymphoid cells_T cells	down	0.0298687488502824	-0.183654	0.4648402716266	0.000191385579637964	0.792027494046685	0.00227546900583875
chr2:102701326-102701827	BoneMarrow	BoneMarrow.Lymphoid cells_T cells	up	-0.0273341	0.180093692688825	0.670699438080722	0.000191536708924867	0.894902246254423	0.00227666228071919
chr15:35304482-35304983	BoneMarrow	BoneMarrow.Lymphoid cells_T cells	up	0.0639250329414441	0.102555975204391	0.0647061843926925	0.000191566523641131	0.331592700326702	0.00227681551742062
chr13:24602897-24603398	BoneMarrow	BoneMarrow.Lymphoid cells_T cells	down	-0.00239005	-0.0587464	0.87616358240302	0.000191645010833158	0.966744773415449	0.00227754716036604
chr4:6837776-6838277	BoneMarrow	BoneMarrow.Lymphoid cells_T cells	up	0.0551140417554763	0.119586338110115	0.0816401985144734	0.000191792141230163	0.37009221659039	0.00227909437142266
chr7:101297367-101297868	BoneMarrow	BoneMarrow.Lymphoid cells_T cells	up	0.0531624542328734	0.10905644342621	0.112989272462169	0.00019183836081503	0.43213627000775	0.00227944227699505
chr18:50056030-50056531	BoneMarrow	BoneMarrow.Lymphoid cells_T cells	up	0.0583213589869061	0.106689546194023	0.0953183014215993	0.000191889771036465	0.398932664929772	0.00227985179132966
chr11:5780157-5780658	BoneMarrow	BoneMarrow.Lymphoid cells_T cells	up	-0.0229129	0.128741350750666	0.688408758245495	0.000192185347278561	0.901621362461816	0.0022828556277442
chr18:5424389-5424890	BoneMarrow	BoneMarrow.Lymphoid cells_T cells	down	-0.0287341	-0.0796912	0.133577589702297	0.000192332661431571	0.466448255862366	0.00228418137260274
chr7:64212784-64213285	BoneMarrow	BoneMarrow.Lymphoid cells_T cells	down	-0.0203163	-0.168796	0.577567045689153	0.000192339069653239	0.854311307351352	0.00228418137260274
chr1:159596639-159597140	BoneMarrow	BoneMarrow.Lymphoid cells_T cells	up	0.0304498952129564	0.205422010034977	0.634191315544388	0.000192396264277007	0.880280759985737	0.00228445731110165
chr5:121187602-121188103	BoneMarrow	BoneMarrow.Lymphoid cells_T cells	up	0.0593872945473218	0.126222895113424	0.0930520544941583	0.000192628373521397	0.394794123922252	0.00228680967104405
chr9:123162408-123162909	BoneMarrow	BoneMarrow.Lymphoid cells_T cells	up	0.0772682211015633	0.157987368352551	0.065494406863505	0.000192666586606033	0.333546784651456	0.00228706151654864
chr2:30711463-30711964	BoneMarrow	BoneMarrow.Lymphoid cells_T cells	up	0.0289918713233475	0.0611081421914383	0.102181974079262	0.000192809959841633	0.411351181591012	0.00228835963364972
chr4:120405416-120405917	BoneMarrow	BoneMarrow.Lymphoid cells_T cells	down	-0.0276427	-0.108742	0.311717630155422	0.000192866077668751	0.680329449054617	0.00228862188707281
chr3:101915106-101915607	BoneMarrow	BoneMarrow.Lymphoid cells_T cells	up	0.0265176304384596	0.137276342887597	0.616534191328168	0.000192888952091385	0.872332701042457	0.0022886914633854
chr6:83581570-83582071	BoneMarrow	BoneMarrow.Lymphoid cells_T cells	up	-0.00905826	0.153182242940325	0.84768316142198	0.000192947734498905	0.958535415644845	0.00228878338451923
chr7:3287099-3287600	BoneMarrow	BoneMarrow.Lymphoid cells_T cells	up	0.053562030270026	0.201994236916812	0.376773783672359	0.000192941865056527	0.73259773093304	0.00228878338451923
chr1:66341398-66341899	BoneMarrow	BoneMarrow.Lymphoid cells_T cells	up	0.0586992065702097	0.172334682122949	0.302166619683017	0.000193294123202845	0.672100517034324	0.00229248806680483
chr6:128007070-128007571	BoneMarrow	BoneMarrow.Lymphoid cells_T cells	down	-0.0266172	-0.075423	0.162171067013353	0.000193350632972597	0.510796149526945	0.00229295614903184
chr5:134445798-134446299	BoneMarrow	BoneMarrow.Lymphoid cells_T cells	down	-0.0413274	-0.128923	0.212147007775517	0.000193405077710456	0.576216541125038	0.0022933996615761
chr12:76581989-76582490	BoneMarrow	BoneMarrow.Lymphoid cells_T cells	up	0.0590304675986276	0.214786970776606	0.351263049272649	0.000193535749905171	0.712180350792082	0.00229474692235759
chr3:100437780-100438281	BoneMarrow	BoneMarrow.Lymphoid cells_T cells	up	0.0429452585801919	0.139071022782114	0.341956153609141	0.000193582860604212	0.704695741777018	0.00229510324714058
chr13:45685607-45686108	BoneMarrow	BoneMarrow.Lymphoid cells_T cells	up	0.0951380574802538	0.161063711951476	0.056462102592923	0.00019376025413914	0.30983227608102	0.00229700399613481
chr3:101748898-101749399	BoneMarrow	BoneMarrow.Lymphoid cells_T cells	down	-0.0375931	-0.145251	0.267976442327806	0.000193857285628756	0.63853884007625	0.00229774936708471
chr9:14983087-14983588	BoneMarrow	BoneMarrow.Lymphoid cells_T cells	down	-0.032067	-0.0812241	0.164461314822244	0.000194144591248433	0.514205717716869	0.00230034411723077
chr17:31967260-31967761	BoneMarrow	BoneMarrow.Lymphoid cells_T cells	up	-0.0351077	0.150192409069608	0.576396149116452	0.000194193880337999	0.85362108047901	0.00230057128880203
chr16:95374266-95374767	BoneMarrow	BoneMarrow.Lymphoid cells_T cells	down	0.00768353995070289	-0.0909597	0.725166917981866	0.000194265404391226	0.9159872181925	0.00230100114041355
chr9:66892555-66893056	BoneMarrow	BoneMarrow.Lymphoid cells_T cells	up	0.0202143564307258	0.0912182669193968	0.468103934179505	0.000194268453140363	0.794038598101806	0.00230100114041355
chr11:76589051-76589552	BoneMarrow	BoneMarrow.Lymphoid cells_T cells	up	0.045433938141963	0.118314754753625	0.307282759714998	0.000194332425990676	0.676542020272559	0.00230155624341651
chr16:95380928-95381429	BoneMarrow	BoneMarrow.Lymphoid cells_T cells	down	-0.0122841	-0.147058	0.737178520279874	0.000194696739754119	0.920470861224822	0.00230546506453608
chr7:66389147-66389648	BoneMarrow	BoneMarrow.Lymphoid cells_T cells	up	0.0318653734010937	0.0689371011795584	0.0825405768224321	0.000194691025672108	0.371944690031368	0.00230546506453608
chr13:19300332-19300833	BoneMarrow	BoneMarrow.Lymphoid cells_T cells	up	0.0187401222449477	0.0570630150265474	0.258923445332578	0.000194922338891994	0.629475782123387	0.00230790564979819
chr14:54352258-54352759	BoneMarrow	BoneMarrow.Lymphoid cells_T cells	up	0.0569326796560154	0.104033480915572	0.0715235033039751	0.000194937155248636	0.348252092968632	0.00230790564979819
chr7:49451166-49451667	BoneMarrow	BoneMarrow.Lymphoid cells_T cells	up	0.0619589297489458	0.129460341035965	0.152584811543142	0.000195058457016987	0.496611184136286	0.00230913857153739
chr11:85490527-85491028	BoneMarrow	BoneMarrow.Lymphoid cells_T cells	up	0.0869532348052233	0.176672897249193	0.1380552083577	0.000195155155296132	0.473623321203898	0.00231008004123675
chr11:113470076-113470577	BoneMarrow	BoneMarrow.Lymphoid cells_T cells	down	-0.0531585	-0.120704	0.121124660249862	0.000195310432372655	0.445603082015637	0.00231040846649948
chr19:43885046-43885547	BoneMarrow	BoneMarrow.Lymphoid cells_T cells	up	0.0545493666070355	0.131334095266974	0.218478622688596	0.000195285885969267	0.583459329240444	0.00231040846649948
chr19:9945694-9946195	BoneMarrow	BoneMarrow.Lymphoid cells_T cells	up	0.00616850406445839	0.127276409906334	0.91800947376061	0.000195320280791469	0.97872748095398	0.00231040846649948
chr5:130099240-130099741	BoneMarrow	BoneMarrow.Lymphoid cells_T cells	up	0.104676728999297	0.161093503668337	0.100452379707459	0.000195297738182787	0.408159084870175	0.00231040846649948
chr7:80166707-80167208	BoneMarrow	BoneMarrow.Lymphoid cells_T cells	up	0.020911605386287	0.102921516609762	0.459043901575734	0.000195296043918671	0.788489671970037	0.00231040846649948
chr9:124143583-124144084	BoneMarrow	BoneMarrow.Lymphoid cells_T cells	up	0.0464200988936007	0.115646835418246	0.158212784541303	0.000195248858538595	0.505357374002077	0.00231040846649948
chr13:93756636-93757137	BoneMarrow	BoneMarrow.Lymphoid cells_T cells	down	-0.0234483	-0.079161	0.227923044324494	0.000195444635649024	0.594986210567955	0.00231147202060111
chr15:78428899-78429400	BoneMarrow	BoneMarrow.Lymphoid cells_T cells	up	0.039671456639443	0.095764688059288	0.192853685488118	0.000195461734180502	0.552281298807112	0.00231147202060111
chr13:81133257-81133758	BoneMarrow	BoneMarrow.Lymphoid cells_T cells	up	0.00552804574807017	0.158009097523536	0.931675763137088	0.000195492984243982	0.982424914116622	0.00231163838927488
chr4:32242141-32242642	BoneMarrow	BoneMarrow.Lymphoid cells_T cells	down	-0.0142359	-0.102892	0.564851483981687	0.000195558455970621	0.847976830019863	0.00231220935273251
chr3:32656631-32657132	BoneMarrow	BoneMarrow.Lymphoid cells_T cells	down	-0.0547281	-0.202039	0.306215714501639	0.000195601363728883	0.675610111886432	0.00231251345144531
chr14:77771958-77772459	BoneMarrow	BoneMarrow.Lymphoid cells_T cells	down	-0.0362016	-0.140684	0.325774262541791	0.000195784582311912	0.691700936854931	0.00231447618740242
chr13:24549621-24550122	BoneMarrow	BoneMarrow.Lymphoid cells_T cells	down	-0.00914183	-0.10065	0.715923335159164	0.000195857444694131	0.912703001408524	0.00231513411233466
chr2:59488612-59489113	BoneMarrow	BoneMarrow.Lymphoid cells_T cells	down	-0.0333553	-0.11091	0.231586711920931	0.000195947342912495	0.599017741200691	0.00231599327618291
chr14:21607589-21608090	BoneMarrow	BoneMarrow.Lymphoid cells_T cells	up	0.046765820032693	0.21456877643755	0.481302940110361	0.000196209579761391	0.802366382075312	0.00231827813038353
chr16:52292592-52293093	BoneMarrow	BoneMarrow.Lymphoid cells_T cells	up	0.0453239776379733	0.123892898899357	0.30733657693527	0.00019620355998686	0.676616219358688	0.00231827813038353
chr5:90492375-90492876	BoneMarrow	BoneMarrow.Lymphoid cells_T cells	down	-0.0251536	-0.0668706	0.143557802891251	0.000196273371569065	0.482422695483963	0.00231882821252841
chr17:26094701-26095202	BoneMarrow	BoneMarrow.Lymphoid cells_T cells	down	-0.00461732	-0.153393	0.885179159821581	0.000196494663198888	0.969109434868502	0.0023210349852012
chr6:115948572-115949073	BoneMarrow	BoneMarrow.Lymphoid cells_T cells	up	0.0979011859855908	0.163887012197978	0.0503451705477703	0.0001968762283324	0.293728554279939	0.00232505966473055
chr7:138203525-138204026	BoneMarrow	BoneMarrow.Lymphoid cells_T cells	up	-0.0210636	0.202404353905852	0.694358071652751	0.000196887229619783	0.90430033408189	0.00232505966473055
chr19:58853949-58854450	BoneMarrow	BoneMarrow.Lymphoid cells_T cells	up	7.31173750823284e-17	0.172485	1	0.000197108060075686	1	0.00232683900921906
chr15:58913710-58914211	BoneMarrow	BoneMarrow.Lymphoid cells_T cells	up	-0.0624487	0.183261308287063	0.327047539637245	0.000197164558644932	0.692835708802447	0.00232710912226054
chr14:68049451-68049952	BoneMarrow	BoneMarrow.Lymphoid cells_T cells	up	0.0120061608789396	0.105001826012473	0.679965438472476	0.000197229674264963	0.898374087295992	0.00232767347414758
chr13:45623794-45624295	BoneMarrow	BoneMarrow.Lymphoid cells_T cells	up	0.025953097607995	0.150062999922132	0.615654894005053	0.000197262524870836	0.871852807656262	0.002327856973831
chr15:37457611-37458112	BoneMarrow	BoneMarrow.Lymphoid cells_T cells	up	0.0454297455202915	0.14005848766561	0.254859647059028	0.000197365736313455	0.625256596917737	0.00232887068315634
chr18:56721095-56721596	BoneMarrow	BoneMarrow.Lymphoid cells_T cells	up	0.0641488885628667	0.120934710522675	0.0973310155190582	0.000197406707325824	0.402351514659976	0.00232912972669188
chr4:33081398-33081899	BoneMarrow	BoneMarrow.Lymphoid cells_T cells	down	-0.0229779	-0.240122	0.716936965721283	0.000197465354613668	0.913056736149342	0.00232943325515804
chr2:104221698-104222199	BoneMarrow	BoneMarrow.Lymphoid cells_T cells	up	0.0391299199483797	0.187272687305325	0.431163674531223	0.000197489229969475	0.771080963101716	0.0023295106513522
chr7:101726935-101727436	BoneMarrow	BoneMarrow.Lymphoid cells_T cells	up	0.0199896288049495	0.110488450611891	0.579522834085913	0.000197576047522318	0.855135905818869	0.00233033041200142
chr12:39672906-39673407	BoneMarrow	BoneMarrow.Lymphoid cells_T cells	up	0.000893792114496996	0.16263493963343	0.983729360065281	0.000197601621728219	0.996230621193872	0.0023304277514846
chr5:29199814-29200315	BoneMarrow	BoneMarrow.Lymphoid cells_T cells	down	0.0448370181283804	-0.122395	0.0594047803354969	0.000197627378155421	0.317649479397404	0.00233052722275471
chr13:76250037-76250538	BoneMarrow	BoneMarrow.Lymphoid cells_T cells	up	-0.049307	0.188430437997056	0.423907292934249	0.000197708960976847	0.765789128023347	0.00233108065189606
chr14:122006432-122006933	BoneMarrow	BoneMarrow.Lymphoid cells_T cells	down	0.0318146335951379	-0.086101	0.151648351296536	0.000197824716349826	0.494940223462322	0.00233224107627251
chr3:153571759-153572260	BoneMarrow	BoneMarrow.Lymphoid cells_T cells	up	-0.0459619	0.151673525087139	0.366000301241049	0.000197843370015535	0.724009329529236	0.00233225662360993
chr10:75119351-75119852	BoneMarrow	BoneMarrow.Lymphoid cells_T cells	up	0.0107812725052463	0.13112576232187	0.836802603863404	0.000198016698771644	0.95475644152625	0.00233389090402416
chr17:48512506-48513007	BoneMarrow	BoneMarrow.Lymphoid cells_T cells	down	-0.0125226	-0.108229	0.666262960347075	0.000198005020158666	0.893181396453326	0.00233389090402416
chr9:31602762-31603263	BoneMarrow	BoneMarrow.Lymphoid cells_T cells	up	0.0285998709937603	0.148399679695433	0.457293798284216	0.000198127710457886	0.787388694549048	0.00233499476985936
chr11:106313525-106314026	BoneMarrow	BoneMarrow.Lymphoid cells_T cells	down	-0.020676	-0.080177	0.344198781770681	0.000198241899217517	0.706563041427643	0.00233613588180992
chr7:109174958-109175459	BoneMarrow	BoneMarrow.Lymphoid cells_T cells	up	0.0559272935267908	0.143613153567338	0.328916192020389	0.000198412254107427	0.694388949938257	0.00233793861270515
chr6:59450365-59450866	BoneMarrow	BoneMarrow.Lymphoid cells_T cells	up	-0.0388959	0.214365071740355	0.580304762346927	0.000198454343570449	0.855626046730466	0.0023382297782916
chr2:83722832-83723333	BoneMarrow	BoneMarrow.Lymphoid cells_T cells	up	0.00409400265288045	0.0672935890018752	0.846136022552814	0.000198527224445158	0.957954645767914	0.00233888365184553
chr7:128661952-128662453	BoneMarrow	BoneMarrow.Lymphoid cells_T cells	up	0.0456618414076455	0.214360077197271	0.319239847622077	0.000198609973833944	0.685951843278599	0.00233965366339136
chr11:118034965-118035466	BoneMarrow	BoneMarrow.Lymphoid cells_T cells	up	0.0236196766010373	0.10853171108417	0.512546850151552	0.000198653570991707	0.820767684724525	0.00233975751508318
chr11:88502531-88503032	BoneMarrow	BoneMarrow.Lymphoid cells_T cells	up	0.0399860853538576	0.119814936538243	0.419224455253654	0.000198640383306465	0.762623581096038	0.00233975751508318
chr13:45925242-45925743	BoneMarrow	BoneMarrow.Lymphoid cells_T cells	up	-0.00130961	0.0920015789347413	0.962898959976758	0.000198698250784193	0.99057502451668	0.00234007890045134
chr4:97896009-97896510	BoneMarrow	BoneMarrow.Lymphoid cells_T cells	up	-0.0295492	0.144064850741042	0.601049336996936	0.000198816643557583	0.864911641662797	0.00234126827491298
chr8:34672591-34673092	BoneMarrow	BoneMarrow.Lymphoid cells_T cells	up	-0.00849884	0.133408895219511	0.89888538849254	0.000198875810334128	0.973370012228968	0.00234176005585191
chr11:116401476-116401977	BoneMarrow	BoneMarrow.Lymphoid cells_T cells	up	0.0676876742561006	0.131018988482235	0.183286259525776	0.000198922915864285	0.53971499237361	0.00234210974212801
chr11:85182910-85183411	BoneMarrow	BoneMarrow.Lymphoid cells_T cells	down	-0.0158066	-0.0992733	0.566814402984007	0.000199221833844447	0.848953295095865	0.00234542393658258
chr3:103872504-103873005	BoneMarrow	BoneMarrow.Lymphoid cells_T cells	up	0.038034071337966	0.0733720587151001	0.0836201684519951	0.000199258185538351	0.374449694914291	0.00234564664804579
chr1:160799984-160800485	BoneMarrow	BoneMarrow.Lymphoid cells_T cells	up	-0.0119742	0.0871534148846386	0.641070293647301	0.000199325282458435	0.882807886280594	0.00234623121848121
chr11:56686222-56686723	BoneMarrow	BoneMarrow.Lymphoid cells_T cells	up	-0.0952889	0.170762567938796	0.127774468884218	0.000199421143129477	0.456719044052912	0.00234715423128186
chr7:97246302-97246803	BoneMarrow	BoneMarrow.Lymphoid cells_T cells	up	-0.0319612	0.202249374308985	0.500506044425897	0.000199558430438013	0.813700320497663	0.00234856462469915
chr1:59915795-59916296	BoneMarrow	BoneMarrow.Lymphoid cells_T cells	up	0.0525482692870072	0.0903440445747797	0.102023311625209	0.000199777105077387	0.41105088577089	0.0023507269104615
chr15:62239024-62239525	BoneMarrow	BoneMarrow.Lymphoid cells_T cells	up	0.0403575966748142	0.180106059295184	0.349464236835911	0.000199875931899648	0.710724489647495	0.00235168410613996
chr14:61813197-61813698	BoneMarrow	BoneMarrow.Lymphoid cells_T cells	up	0.0435594413297539	0.142768740256421	0.216977921662293	0.000200297860228992	0.581647805351508	0.00235644232363316
chr16:24092050-24092551	BoneMarrow	BoneMarrow.Lymphoid cells_T cells	down	-0.0292004	-0.0890279	0.168127061076197	0.000200634665922346	0.518914063092212	0.00235975039353796
chr7:68287937-68288438	BoneMarrow	BoneMarrow.Lymphoid cells_T cells	up	0.0256431139730135	0.06578693534981	0.195452930866353	0.000200633660262635	0.555336394597095	0.00235975039353796
chr8:84191931-84192432	BoneMarrow	BoneMarrow.Lymphoid cells_T cells	up	0.0123421092858088	0.0672047469105051	0.543251907958172	0.000200649203603914	0.836674025475027	0.00235975039353796
chr18:12635141-12635642	BoneMarrow	BoneMarrow.Lymphoid cells_T cells	up	0.0373431431575324	0.0818770492754265	0.143070375423781	0.000200677640910712	0.481545827931128	0.00235987854958203
chr2:160328377-160328878	BoneMarrow	BoneMarrow.Lymphoid cells_T cells	down	-0.0847941	-0.201428	0.0583093792121638	0.000200800247314343	0.315072982392214	0.002360907635578
chr14:69823527-69824028	BoneMarrow	BoneMarrow.Lymphoid cells_T cells	down	-0.0354818	-0.0760788	0.0867316295966203	0.000200875784706773	0.381725283050112	0.00236158938747238
chr11:101878711-101879212	BoneMarrow	BoneMarrow.Lymphoid cells_T cells	up	0.105307263491956	0.177622521678185	0.0600979048468505	0.000200963593361707	0.319100381711777	0.00236169090641962
chr12:85570726-85571227	BoneMarrow	BoneMarrow.Lymphoid cells_T cells	up	0.0834838612499821	0.129733886751057	0.174618224659552	0.000200936175620907	0.527903974202207	0.00236169090641962
chr12:91803408-91803909	BoneMarrow	BoneMarrow.Lymphoid cells_T cells	up	0.0383716656489375	0.126494090968154	0.368458042746621	0.000200989742000615	0.725945553980949	0.00236169090641962
chr18:44438304-44438805	BoneMarrow	BoneMarrow.Lymphoid cells_T cells	up	0.0528786762640184	0.186476217468136	0.389013776983649	0.000200927231077378	0.741440750377634	0.00236169090641962
chr18:61636443-61636944	BoneMarrow	BoneMarrow.Lymphoid cells_T cells	up	-0.0126891	0.141908115742871	0.785059977810543	0.000200966780412163	0.937186158849073	0.00236169090641962
chr10:39395492-39395993	BoneMarrow	BoneMarrow.Lymphoid cells_T cells	up	0.0057631616790235	0.133544293789462	0.875750912749396	0.000201156751447417	0.966634498237548	0.00236303418287671
chr4:83567474-83567975	BoneMarrow	BoneMarrow.Lymphoid cells_T cells	down	-0.0112363	-0.0892702	0.679384971979093	0.00020132307312464	0.898225051082844	0.0023647815244685
chr6:29246573-29247074	BoneMarrow	BoneMarrow.Lymphoid cells_T cells	up	-0.00797923	0.107549273404592	0.828565448212615	0.000201360006625753	0.952008742874696	0.00236500887397952
chr7:138196029-138196530	BoneMarrow	BoneMarrow.Lymphoid cells_T cells	up	0.0328626943692569	0.187532129044649	0.539227768248098	0.000201611775805822	0.834956707186266	0.00236775924656871
chr13:20233633-20234134	BoneMarrow	BoneMarrow.Lymphoid cells_T cells	up	0.0618216100766754	0.106208333727143	0.0555311369520861	0.000202288214864387	0.307533329080045	0.00237498969803782
chr5:143654842-143655343	BoneMarrow	BoneMarrow.Lymphoid cells_T cells	down	-0.00432156	-0.0710001	0.808431203797037	0.000202298049958848	0.945405570843379	0.00237498969803782
chr12:84853280-84853781	BoneMarrow	BoneMarrow.Lymphoid cells_T cells	up	0.0250683012677763	0.15877186732313	0.641496619733103	0.000202443012270901	0.88290489343734	0.0023764841910775
chr6:115141341-115141842	BoneMarrow	BoneMarrow.Lymphoid cells_T cells	up	-0.0650479	0.198825361894954	0.313858950031115	0.000202578526112181	0.68198290411133	0.00237730230471247
chr7:100465129-100465630	BoneMarrow	BoneMarrow.Lymphoid cells_T cells	up	0.00854800485508602	0.117203749964496	0.81117458950555	0.000202583382935525	0.946484729342902	0.00237730230471247
chr16:84473400-84473901	BoneMarrow	BoneMarrow.Lymphoid cells_T cells	up	0.0499341512631338	0.192898310561213	0.482520646908056	0.000202722716506895	0.802983541203221	0.00237852245587809
chr3:110142128-110142629	BoneMarrow	BoneMarrow.Lymphoid cells_T cells	up	0.0354540904460488	0.135116913014743	0.550461684176143	0.000202945376881893	0.840479202990858	0.00238051211430399
chr3:27419952-27420453	BoneMarrow	BoneMarrow.Lymphoid cells_T cells	down	-0.0246165	-0.111368	0.346411978391617	0.000202933742186786	0.708139829988414	0.00238051211430399
chr18:46446309-46446810	BoneMarrow	BoneMarrow.Lymphoid cells_T cells	up	0.0763450910687788	0.150839070169618	0.0736108353326805	0.000202981056451729	0.353286319569585	0.00238051554359066
chr16:51909003-51909504	BoneMarrow	BoneMarrow.Lymphoid cells_T cells	up	-0.0927155	0.173023626905119	0.109512447908515	0.000203086219591582	0.425536321239847	0.0023815412769172
chr17:29022175-29022676	BoneMarrow	BoneMarrow.Lymphoid cells_T cells	down	-0.0379103	-0.0969708	0.144276110011183	0.000203104467902352	0.483607855822776	0.00238154769182938
chr17:62851219-62851720	BoneMarrow	BoneMarrow.Lymphoid cells_T cells	down	-0.0419	-0.19728	0.485356992854281	0.000203137455188554	0.804796893917941	0.00238172691577545
chr12:112651939-112652440	BoneMarrow	BoneMarrow.Lymphoid cells_T cells	up	0.0480763623607804	0.133123949077688	0.302041746236622	0.000203295170145455	0.671982339568981	0.002383160711557
chr11:103269338-103269839	BoneMarrow	BoneMarrow.Lymphoid cells_T cells	up	0.0314144909016789	0.100664316067176	0.34869694603869	0.000203667519686447	0.710091446042858	0.00238731763078361
chr13:43243707-43244208	BoneMarrow	BoneMarrow.Lymphoid cells_T cells	up	0.0230481112373112	0.0658180570837121	0.21000645030348	0.000203762458960263	0.573578518682106	0.00238766445081266
chr16:45181238-45181739	BoneMarrow	BoneMarrow.Lymphoid cells_T cells	up	0.0526976185610871	0.13018420291162	0.146507692328488	0.000203785841406573	0.487308360444886	0.00238766445081266
chr16:91593187-91593688	BoneMarrow	BoneMarrow.Lymphoid cells_T cells	down	-0.0386641	-0.11188	0.238354935547601	0.00020377703529478	0.606772083470697	0.00238766445081266
chr5:90639509-90640010	BoneMarrow	BoneMarrow.Lymphoid cells_T cells	up	0.118165118187699	0.194344300473398	0.0636614692322822	0.000203759969784338	0.328750076267146	0.00238766445081266
chr15:58685436-58685937	BoneMarrow	BoneMarrow.Lymphoid cells_T cells	up	0.0411982955335085	0.0819786070162591	0.0606741861752659	0.000203896309570562	0.320735356561197	0.00238854274148306
chr11:98949862-98950363	BoneMarrow	BoneMarrow.Lymphoid cells_T cells	down	0.000501683080256345	-0.0736263	0.9797999969332	0.000203974335168731	0.994998693675604	0.00238924874002579
chr11:43562894-43563395	BoneMarrow	BoneMarrow.Lymphoid cells_T cells	down	-0.0602593	-0.229336	0.257424189354407	0.000204152694462807	0.627931327530747	0.00239112976980244
chr2:30268511-30269012	BoneMarrow	BoneMarrow.Lymphoid cells_T cells	up	0.00525072691589397	0.119892521562845	0.910920646570029	0.00020509686587615	0.976693623549285	0.00240135213922575
chr1:46922865-46923366	BoneMarrow	BoneMarrow.Lymphoid cells_T cells	down	0.00419528788644339	-0.0925462	0.853752066821076	0.00020554395120377	0.96005633220642	0.00240616799259605
chr18:80417358-80417859	BoneMarrow	BoneMarrow.Lymphoid cells_T cells	up	0.0135437998605289	0.142810090144059	0.800161190035919	0.000206122426155925	0.942507399372972	0.00241199986619
chr2:33158872-33159373	BoneMarrow	BoneMarrow.Lymphoid cells_T cells	up	-0.00698474	0.172479390094578	0.923483694576473	0.000206247204246107	0.980166388757206	0.00241293087882396
chr7:127026636-127027137	BoneMarrow	BoneMarrow.Lymphoid cells_T cells	up	0.0236742865996033	0.0510818739486609	0.100584354999611	0.000206278186993329	0.408399315125625	0.00241308351936957
chr8:68880904-68881405	BoneMarrow	BoneMarrow.Lymphoid cells_T cells	up	0.0810078053807644	0.181695083312763	0.167290709483406	0.000206480502914615	0.517781852460534	0.00241524024888152
chr2:126331681-126332182	BoneMarrow	BoneMarrow.Lymphoid cells_T cells	up	0.0616071692220364	0.116100961451066	0.116114390962896	0.000206531464181556	0.437562836229211	0.00241562633421287
chr19:10695727-10696228	BoneMarrow	BoneMarrow.Lymphoid cells_T cells	down	0.00580042158159079	-0.082748	0.776632117514122	0.000206568365167792	0.934517336245295	0.00241584791533726
chr17:51789098-51789599	BoneMarrow	BoneMarrow.Lymphoid cells_T cells	down	-0.0358941	-0.0986888	0.172710115166175	0.000206644509178847	0.525093431291539	0.00241652837109355
chr7:122000379-122000880	BoneMarrow	BoneMarrow.Lymphoid cells_T cells	up	0.0536246626638898	0.152409182883288	0.278687508434736	0.000206812038176158	0.649786678970028	0.00241785700627898
chr13:112799717-112800218	BoneMarrow	BoneMarrow.Lymphoid cells_T cells	up	0.00923101046140658	0.115178297591852	0.781754743309658	0.000206850257553705	0.93596407508964	0.00241809370940421
chr13:20502588-20503089	BoneMarrow	BoneMarrow.Lymphoid cells_T cells	down	0.0328423958292775	-0.0878797	0.110549066916578	0.000206993768508358	0.427279565383597	0.00241956113022442
chr1:6453891-6454392	BoneMarrow	BoneMarrow.Lymphoid cells_T cells	down	-0.0596012	-0.115668	0.0598633104977903	0.000207047033889156	0.318594527598228	0.00241979535684882
chr6:5422329-5422830	BoneMarrow	BoneMarrow.Lymphoid cells_T cells	down	0.00108443683062663	-0.077848	0.952104370940182	0.000207088947430245	0.98755703949925	0.00242004291463672
chr1:43501049-43501550	BoneMarrow	BoneMarrow.Lymphoid cells_T cells	down	-0.003326	-0.0725575	0.845806387354876	0.000207130618992814	0.957874644362475	0.00242031966387982
chr1:105924774-105925275	BoneMarrow	BoneMarrow.Lymphoid cells_T cells	up	0.0648748894681473	0.155192813644174	0.292527899644987	0.000207189327585	0.662740205847208	0.00242079542532467
chr1:183147267-183147768	BoneMarrow	BoneMarrow.Lymphoid cells_T cells	down	-0.0759116	-0.146069	0.0591449949226458	0.000207310681217991	0.317011581434294	0.00242179268574713
chr1:194619587-194620088	BoneMarrow	BoneMarrow.Lymphoid cells_T cells	up	0.06994112228779	0.135300158252372	0.117883092743594	0.000207403599069522	0.440424014351612	0.00242266779149267
chrX:9125498-9125999	BoneMarrow	BoneMarrow.Lymphoid cells_T cells	up	0.0719316454169176	0.204392785315627	0.26355298920219	0.000207630291260564	0.634107954724725	0.00242510521889813
chr2:122306719-122307220	BoneMarrow	BoneMarrow.Lymphoid cells_T cells	down	-0.0335427	-0.147073	0.438607785036605	0.000207910484200661	0.775571564168075	0.00242816705337163
chr14:69995108-69995609	BoneMarrow	BoneMarrow.Lymphoid cells_T cells	up	0.0700200840012306	0.122060665619136	0.0859838607917155	0.000208066792024293	0.380089544865551	0.00242978163924489
chr5:138778626-138779127	BoneMarrow	BoneMarrow.Lymphoid cells_T cells	up	-0.0956341	0.161376348477731	0.127440612201939	0.000208233320427182	0.45610734747449	0.00243088235692785
chr15:27859057-27859558	BoneMarrow	BoneMarrow.Lymphoid cells_T cells	down	-0.0525446	-0.158301	0.143947741145936	0.000208324006264967	0.483084885046529	0.00243109724407103
chr18:77742583-77743084	BoneMarrow	BoneMarrow.Lymphoid cells_T cells	down	-0.00609403	-0.0748876	0.755986554868837	0.000208322349919026	0.927593581697138	0.00243109724407103
chr2:44274810-44275311	BoneMarrow	BoneMarrow.Lymphoid cells_T cells	up	-0.0551039	0.163107135436163	0.323142980827961	0.000208318268193946	0.689581978293986	0.00243109724407103
chr4:116734940-116735441	BoneMarrow	BoneMarrow.Lymphoid cells_T cells	down	4.51513597776205e-05	-0.0949074	0.997548041419009	0.000208314106654115	0.999985925659622	0.00243109724407103
chr17:46457094-46457595	BoneMarrow	BoneMarrow.Lymphoid cells_T cells	up	0.00915859314731916	0.154264540928411	0.843588738918961	0.000208508849528721	0.957163578538683	0.00243304328919719
chr5:31571254-31571755	BoneMarrow	BoneMarrow.Lymphoid cells_T cells	down	-0.00128329	-0.142005	0.973825826774897	0.000208528445598553	0.993664927448977	0.00243306093133942
chr15:66794797-66795298	BoneMarrow	BoneMarrow.Lymphoid cells_T cells	up	0.00816249223052858	0.0734853578606142	0.707021707432333	0.000208673362585674	0.909553376349121	0.00243454065865758
chr9:40321353-40321854	BoneMarrow	BoneMarrow.Lymphoid cells_T cells	up	0.0268126865635409	0.105356130876833	0.528846359156837	0.000209212499425168	0.829745635704773	0.00243956135250143
chr2:163109461-163109962	BoneMarrow	BoneMarrow.Lymphoid cells_T cells	up	0.108794	0.167061867468323	0.0686204943537855	0.000209355268387526	0.341102118187122	0.00244080304715131
chr2:32073588-32074089	BoneMarrow	BoneMarrow.Lymphoid cells_T cells	down	-0.0178644	-0.0937844	0.452510209681627	0.000209520496907113	0.78410632205447	0.00244251773454466
chr17:47268966-47269467	BoneMarrow	BoneMarrow.Lymphoid cells_T cells	up	0.023036810444224	0.0757044913592732	0.317447511938298	0.000209701628069828	0.684617941086377	0.00244429514816864
chr17:36030005-36030506	BoneMarrow	BoneMarrow.Lymphoid cells_T cells	up	-0.0161998	0.0921012702421011	0.616706354469658	0.00020974889589266	0.872351958117714	0.00244433314874789
chr19:36899631-36900132	BoneMarrow	BoneMarrow.Lymphoid cells_T cells	up	0.0715431205073656	0.179883565224059	0.13142707796366	0.000209793950250637	0.462480538960785	0.00244464644558037
chr5:90594923-90595424	BoneMarrow	BoneMarrow.Lymphoid cells_T cells	up	0.00680796539663993	0.073642718953485	0.760212620452775	0.000209821257332458	0.928885964326848	0.0024447529040241
chr10:12903716-12904217	BoneMarrow	BoneMarrow.Lymphoid cells_T cells	up	0.0528523139113384	0.10732701940218	0.120065114146831	0.000209917450028039	0.443453496648881	0.00244566190199363
chr19:45844181-45844682	BoneMarrow	BoneMarrow.Lymphoid cells_T cells	down	-0.046294	-0.145265	0.198680377682409	0.000209938916852066	0.559218759283871	0.00244570021752479
chr9:88516473-88516974	BoneMarrow	BoneMarrow.Lymphoid cells_T cells	up	0.0454122831523124	0.104454643797949	0.168374770086855	0.000210046020401938	0.519273580338236	0.00244652425165762
chr2:22796456-22796957	BoneMarrow	BoneMarrow.Lymphoid cells_T cells	down	0.00878811046683549	-0.0693441	0.619048144382155	0.000210117107253574	0.873513534232891	0.00244692856634667
chr17:84431949-84432450	BoneMarrow	BoneMarrow.Lymphoid cells_T cells	up	-0.00516528	0.126998177416004	0.899714	0.000210143428679032	0.973567197595848	0.00244702328526101
chr10:20280640-20281141	BoneMarrow	BoneMarrow.Lymphoid cells_T cells	down	-0.0165535	-0.122429	0.649637870664926	0.000210173340520934	0.886063833444339	0.00244715979290584
chr9:41969030-41969531	BoneMarrow	BoneMarrow.Lymphoid cells_T cells	up	0.0354880596419525	0.149095719189237	0.424865612233342	0.000210337724704115	0.766602809000173	0.00244864998004813
chr8:34685734-34686235	BoneMarrow	BoneMarrow.Lymphoid cells_T cells	up	-0.0293011	0.131724907303066	0.509209018248965	0.000210523476016877	0.818854844011642	0.00245038835425095
chr12:76854316-76854817	BoneMarrow	BoneMarrow.Lymphoid cells_T cells	down	-0.0281603	-0.115245	0.271249768610532	0.000210617515078347	0.64206293422878	0.00245118444985924
chr13:97792656-97793157	BoneMarrow	BoneMarrow.Lymphoid cells_T cells	down	0.0277234388742207	-0.196508	0.678699370482387	0.000210679419869155	0.898022830032811	0.00245118444985924
chr6:54461295-54461796	BoneMarrow	BoneMarrow.Lymphoid cells_T cells	up	0.023260234807625	0.204221314915154	0.635340045114939	0.000210709217511674	0.88070761281352	0.00245118444985924
chr8:117121728-117122229	BoneMarrow	BoneMarrow.Lymphoid cells_T cells	up	-0.0184957	0.131703549956796	0.613040806670254	0.000210700719332962	0.870767769955898	0.00245118444985924
chr8:13703727-13704228	BoneMarrow	BoneMarrow.Lymphoid cells_T cells	down	0.00774063341702338	-0.0812641	0.671052176325594	0.000210850093505219	0.895024264236274	0.0024524926454816
chr4:59261077-59261578	BoneMarrow	BoneMarrow.Lymphoid cells_T cells	up	0.0262121866342066	0.0491310895433106	0.0606769528589797	0.000210869277494202	0.320735356561197	0.002452503757205
chr3:50380471-50380972	BoneMarrow	BoneMarrow.Lymphoid cells_T cells	down	-0.0906536	-0.223825	0.0834758232757101	0.000210971234958875	0.374077090908346	0.00245347747623839
chr2:145233728-145234229	BoneMarrow	BoneMarrow.Lymphoid cells_T cells	up	0.0283215141799288	0.0618316833628863	0.11960830512612	0.000211053458779703	0.442713788425442	0.00245422155554711
chr14:15898595-15899096	BoneMarrow	BoneMarrow.Lymphoid cells_T cells	down	0.0567787884375822	-0.233858	0.277946411388855	0.000211076674781893	0.649070662755623	0.00245427939692599
chr15:102526051-102526552	BoneMarrow	BoneMarrow.Lymphoid cells_T cells	down	0.00972321221876811	-0.0619948	0.526393632654484	0.000211269386706176	0.828544821776231	0.00245630786007912
chr4:150518749-150519250	BoneMarrow	BoneMarrow.Lymphoid cells_T cells	down	0.0316104824672013	-0.105832	0.240864501929679	0.000211309502149615	0.609792986762752	0.00245656197431187
chr2:11145485-11145986	BoneMarrow	BoneMarrow.Lymphoid cells_T cells	up	0.0583314883606733	0.0957388542803256	0.0545677922429113	0.000211553123495684	0.305048628252525	0.00245896922576526
chr6:30332204-30332705	BoneMarrow	BoneMarrow.Lymphoid cells_T cells	down	-0.0398122	-0.110914	0.115216321824554	0.000211775121412003	0.436091800894542	0.00246112435085879
chr18:64888272-64888773	BoneMarrow	BoneMarrow.Lymphoid cells_T cells	down	-0.0222383	-0.0871343	0.324632738806108	0.000211897852905812	0.690831079064781	0.00246233797096224
chr11:79076456-79076957	BoneMarrow	BoneMarrow.Lymphoid cells_T cells	up	0.016922754920244	0.0554343109111475	0.275716114078376	0.000212053496768416	0.646876304895261	0.00246393380332667
chr3:30877276-30877777	BoneMarrow	BoneMarrow.Lymphoid cells_T cells	up	0.0783889865214877	0.12000235262713	0.0504021929333703	0.000212284117395523	0.293887554799713	0.00246618750008731
chr19:32260846-32261347	BoneMarrow	BoneMarrow.Lymphoid cells_T cells	up	-0.00515746	0.0969327766137329	0.855971183161639	0.000212447567503314	0.960590684464106	0.00246777582660414
chr7:7374421-7374922	BoneMarrow	BoneMarrow.Lymphoid cells_T cells	up	0.0483386730929097	0.141365329288776	0.31194273395732	0.00021245752149572	0.680420783588277	0.00246777582660414
chr2:80024990-80025491	BoneMarrow	BoneMarrow.Lymphoid cells_T cells	up	0.00626148476713113	0.162326108136768	0.913935618301565	0.000213227400374114	0.977679809984264	0.00247586326691409
chr19:41323739-41324240	BoneMarrow	BoneMarrow.Lymphoid cells_T cells	up	0.0783837591559122	0.146801574433324	0.0902665056399933	0.000213339390305419	0.388822861981416	0.00247694985425279
chr2:131044289-131044790	BoneMarrow	BoneMarrow.Lymphoid cells_T cells	up	0.0882954877044334	0.162850933342844	0.159626254641135	0.000213447273027622	0.507006207079321	0.00247777476793868
chr10:80751475-80751976	BoneMarrow	BoneMarrow.Lymphoid cells_T cells	up	0.0306853391134224	0.0698068316091783	0.105669322896604	0.000213690923746575	0.417958441035778	0.00248038914431783
chr6:94911748-94912249	BoneMarrow	BoneMarrow.Lymphoid cells_T cells	up	0.0173633409803923	0.174270198156155	0.802880204043592	0.00021381933758377	0.94352727390209	0.002481665588152
chr7:30940349-30940850	BoneMarrow	BoneMarrow.Lymphoid cells_T cells	down	-0.0354177	-0.100309	0.133851081666323	0.000213960447444674	0.466879041233766	0.00248308915376985
chr10:7178346-7178847	BoneMarrow	BoneMarrow.Lymphoid cells_T cells	down	-0.00558871	-0.13326	0.85787293383574	0.000213989675158243	0.961196064613051	0.00248321415261905
chr19:3724736-3725237	BoneMarrow	BoneMarrow.Lymphoid cells_T cells	down	-0.0158199	-0.119735	0.570991206522086	0.000214078440807865	0.851121189948477	0.00248384104362239
chr7:84596603-84597104	BoneMarrow	BoneMarrow.Lymphoid cells_T cells	up	0.0298899905857041	0.121009032714754	0.471566415371935	0.000214080620345064	0.796295883261918	0.00248384104362239
chr15:59018543-59019044	BoneMarrow	BoneMarrow.Lymphoid cells_T cells	down	-0.0274131	-0.152033	0.443840592684679	0.000214543586199538	0.779161820383514	0.00248899789866966
chr12:105426515-105427016	BoneMarrow	BoneMarrow.Lymphoid cells_T cells	up	0.0469030147798288	0.192573090063323	0.403848104154952	0.000214623046383029	0.752515736587209	0.00248970505978782
chr11:4847591-4848092	BoneMarrow	BoneMarrow.Lymphoid cells_T cells	up	0.0200791572422972	0.114800803108932	0.507402297898933	0.000214682984737868	0.817689848053323	0.00249018565821342
chr12:17513924-17514425	BoneMarrow	BoneMarrow.Lymphoid cells_T cells	up	0.0487741254140373	0.115273014311295	0.2599385029071	0.000214722889006242	0.630673300205428	0.00249043381118869
chr8:36130516-36131017	BoneMarrow	BoneMarrow.Lymphoid cells_T cells	down	0.00762308277439452	-0.085061	0.699885908114548	0.00021479549481901	0.906549275904171	0.00249106117304064
chr2:30713480-30713981	BoneMarrow	BoneMarrow.Lymphoid cells_T cells	up	-0.0164362	0.0946078906483071	0.575371169749275	0.000215263042083957	0.853265125470485	0.00249622638621491
chr9:74961071-74961572	BoneMarrow	BoneMarrow.Lymphoid cells_T cells	up	0.0179617363434124	0.136063069273161	0.736739390630605	0.000215277980387031	0.920332724023191	0.00249622638621491
chr8:125667186-125667687	BoneMarrow	BoneMarrow.Lymphoid cells_T cells	down	0.00612149247924267	-0.0687175	0.713418169935708	0.000215508929864129	0.911679016499219	0.00249868898076954
chr2:150578524-150579025	BoneMarrow	BoneMarrow.Lymphoid cells_T cells	down	0.00665411259571542	-0.0584944	0.660910382181232	0.000215568892098488	0.890816723727635	0.00249916883341858
chr14:32683454-32683955	BoneMarrow	BoneMarrow.Lymphoid cells_T cells	up	0.0196708660252165	0.177025578946439	0.739579932311791	0.000215716105290589	0.921340231605485	0.00250066004841471
chr4:115078464-115078965	BoneMarrow	BoneMarrow.Lymphoid cells_T cells	down	-0.0190082	-0.234979	0.713909933764873	0.000215821227851528	0.91196821802295	0.00250166311849509
chr5:114431689-114432190	BoneMarrow	BoneMarrow.Lymphoid cells_T cells	up	0.0679363252549351	0.13212848314941	0.188178556930994	0.000215855911156306	0.546347242728804	0.00250184959880088
chr10:18950585-18951086	BoneMarrow	BoneMarrow.Lymphoid cells_T cells	up	0.00534901578689429	0.199881436146959	0.927154843239441	0.000216038622572724	0.981099977240783	0.00250375159958281
chr18:82846328-82846829	BoneMarrow	BoneMarrow.Lymphoid cells_T cells	down	-0.0591554	-0.200747	0.169186824348251	0.000216281809565383	0.520595638687413	0.00250635408619606
chr5:66114147-66114648	BoneMarrow	BoneMarrow.Lymphoid cells_T cells	up	0.0427749524467582	0.148442840397098	0.497689524392783	0.000216314098758014	0.812117834314072	0.00250651237283627
chr6:140656939-140657440	BoneMarrow	BoneMarrow.Lymphoid cells_T cells	down	-0.0283725	-0.100979	0.299374530723495	0.000216500754601571	0.669645628490839	0.00250826207559854
chr7:97734926-97735427	BoneMarrow	BoneMarrow.Lymphoid cells_T cells	down	-0.0620553	-0.200462	0.272100853888546	0.000216502385770329	0.642997390045597	0.00250826207559854
chr14:65490142-65490643	BoneMarrow	BoneMarrow.Lymphoid cells_T cells	down	0.0261543683550426	-0.079816	0.120733468249692	0.000216634172223297	0.444883916295512	0.00250957277123253
chr12:91603753-91604254	BoneMarrow	BoneMarrow.Lymphoid cells_T cells	up	0.0847392709852221	0.161198810208316	0.0528336052722792	0.000216734036830032	0.300612623147159	0.00251029735271603
chr2:11692265-11692766	BoneMarrow	BoneMarrow.Lymphoid cells_T cells	up	0.0487179191359614	0.133946028861181	0.243639020377091	0.00021690323297245	0.612928897542151	0.00251204079085361
chr14:52272641-52273142	BoneMarrow	BoneMarrow.Lymphoid cells_T cells	up	0.0452881228222808	0.104105748432174	0.138542607487466	0.000217019430635929	0.474390449424993	0.00251317018567641
chr8:83389601-83390102	BoneMarrow	BoneMarrow.Lymphoid cells_T cells	up	0.0376492411170295	0.116371516516476	0.307039650676122	0.000217192469291687	0.676261302146455	0.00251474113691677
chr2:18517042-18517543	BoneMarrow	BoneMarrow.Lymphoid cells_T cells	up	0.0295671837307459	0.192434824157978	0.621709890254697	0.000217518276470398	0.874435675590937	0.00251808005804541
chr8:105303347-105303848	BoneMarrow	BoneMarrow.Lymphoid cells_T cells	up	0.0569451370212389	0.111764270326726	0.107349163582771	0.000217653768264817	0.421204893557342	0.00251943178491928
chr15:58585870-58586371	BoneMarrow	BoneMarrow.Lymphoid cells_T cells	up	-0.0285193	0.132788575728387	0.635081322911398	0.000217767204252214	0.880616690706007	0.00252031117654169
chr11:21307126-21307627	BoneMarrow	BoneMarrow.Lymphoid cells_T cells	up	-0.0294739	0.150900105529991	0.521695986303878	0.000217866028562995	0.826128147799134	0.00252123803104197
chr3:109747027-109747528	BoneMarrow	BoneMarrow.Lymphoid cells_T cells	up	0.0452818047588201	0.202518263976294	0.253737358182818	0.000218075954067173	0.624159943294078	0.00252345032563443
chr3:37056579-37057080	BoneMarrow	BoneMarrow.Lymphoid cells_T cells	down	-0.00945046	-0.19461	0.854954593645486	0.000218213107449834	0.960354380994843	0.00252482023472722
chr15:78327573-78328074	BoneMarrow	BoneMarrow.Lymphoid cells_T cells	up	0.0542404081109943	0.186729683671095	0.278298359676137	0.000218254326744165	0.649399323027703	0.00252508000468542
chr12:35957168-35957669	BoneMarrow	BoneMarrow.Lymphoid cells_T cells	down	0.0349722712775519	-0.0958114	0.146692465696901	0.000218634759387906	0.487565182621279	0.00252924697136468
chr18:34827599-34828100	BoneMarrow	BoneMarrow.Lymphoid cells_T cells	down	-0.001998	-0.0863564	0.920030866447346	0.000218652095078397	0.979155278187999	0.00252924697136468
chr12:74896027-74896528	BoneMarrow	BoneMarrow.Lymphoid cells_T cells	up	0.0650748789570846	0.156916276342745	0.27699474236632	0.00021883126500834	0.647989108928693	0.00253110189352537
chr6:127219380-127219881	BoneMarrow	BoneMarrow.Lymphoid cells_T cells	up	0.0459109321643864	0.114513209657814	0.196371872933925	0.000218979950696059	0.556568214230087	0.00253238624261634
chr18:64925400-64925901	BoneMarrow	BoneMarrow.Lymphoid cells_T cells	down	-0.0176131	-0.0866543	0.436176094794647	0.000219016204871817	0.7740433784213	0.00253258781432394
chr4:92942239-92942740	BoneMarrow	BoneMarrow.Lymphoid cells_T cells	up	0.0842864717189523	0.157316369656614	0.055147010441954	0.000219463407959688	0.306592311234336	0.00253754093935239
chr1:92975083-92975584	BoneMarrow	BoneMarrow.Lymphoid cells_T cells	up	0.0433881604826172	0.159555662069904	0.426585951663191	0.000219552816310159	0.767822523011604	0.00253835657464854
chr14:62022159-62022660	BoneMarrow	BoneMarrow.Lymphoid cells_T cells	up	0.0263276282645272	0.120964917590538	0.579560072584738	0.000219658214700484	0.855143960229684	0.0025393569224968
chr14:89826772-89827273	BoneMarrow	BoneMarrow.Lymphoid cells_T cells	up	0.057664975973869	0.122976068789369	0.150875868002112	0.000219715604135299	0.493688502489777	0.00253980213901256
chr12:110089884-110090385	BoneMarrow	BoneMarrow.Lymphoid cells_T cells	up	-0.0103061	0.183963493706769	0.875166044934473	0.00021994239523296	0.966567529283962	0.00254198692526738
chr7:35129178-35129679	BoneMarrow	BoneMarrow.Lymphoid cells_T cells	up	0.0026421646985816	0.146082500392962	0.975911928405372	0.000219938342261817	0.994125857533444	0.00254198692526738
chr2:60278586-60279087	BoneMarrow	BoneMarrow.Lymphoid cells_T cells	down	-0.0208306	-0.0959625	0.462375550505727	0.000219971278093423	0.790350259694968	0.00254210236436757
chr11:88481365-88481866	BoneMarrow	BoneMarrow.Lymphoid cells_T cells	up	0.0519174514152887	0.133113535451498	0.358946851942076	0.000220020444792122	0.718334423296901	0.00254245217407686
chr17:44460091-44460592	BoneMarrow	BoneMarrow.Lymphoid cells_T cells	up	0.0316022831498354	0.0853511873289878	0.204620141679417	0.000220419508003636	0.567063493484601	0.00254662610788469
chr3:139000667-139001168	BoneMarrow	BoneMarrow.Lymphoid cells_T cells	up	-0.0319891	0.104629109200349	0.31659538894365	0.000220634575706173	0.683962729012365	0.0025488920187261
chr1:95631742-95632243	BoneMarrow	BoneMarrow.Lymphoid cells_T cells	up	0.033979213034567	0.0996641696490863	0.339915682180353	0.000220904068210348	0.703046389211218	0.00255178623174109
chr2:68381132-68381633	BoneMarrow	BoneMarrow.Lymphoid cells_T cells	up	0.0296266537392725	0.0686704274285001	0.146082625553461	0.000220983695555716	0.486606244819372	0.00255248689764436
chr17:17456266-17456767	BoneMarrow	BoneMarrow.Lymphoid cells_T cells	down	-0.101793	-0.199485	0.095315765708005	0.000221202180970791	0.398932664929772	0.0025547911949516
chr5:23268673-23269174	BoneMarrow	BoneMarrow.Lymphoid cells_T cells	up	0.0275917785209625	0.203503459857851	0.656937439686534	0.0002212784124675	0.889182486933795	0.00255545226538969
chr18:75484452-75484953	BoneMarrow	BoneMarrow.Lymphoid cells_T cells	up	0.0433014757187273	0.111867285668965	0.209381307709511	0.000221402670696742	0.572842861165847	0.00255666781548454
chr17:17952292-17952793	BoneMarrow	BoneMarrow.Lymphoid cells_T cells	down	-0.00804371	-0.198341	0.851174606865022	0.0002214746337011	0.95944070226985	0.00255727932481803
chr11:106314330-106314831	BoneMarrow	BoneMarrow.Lymphoid cells_T cells	down	-0.00148247	-0.102944	0.948845706591111	0.000221557301525071	0.986662085199902	0.0025580143228769
chr1:157091061-157091562	BoneMarrow	BoneMarrow.Lymphoid cells_T cells	up	-0.00388069	0.175732469843484	0.946143022442501	0.000221950180084447	0.98611495511535	0.00256123159608385
chr7:132765777-132766278	BoneMarrow	BoneMarrow.Lymphoid cells_T cells	up	0.0498556182563635	0.0855249321975322	0.0660531855068141	0.000221933897703325	0.334999307572085	0.00256123159608385
chr11:67054863-67055364	BoneMarrow	BoneMarrow.Lymphoid cells_T cells	up	0.0334113399964793	0.122677449443299	0.551231748716668	0.000222153480913243	0.8408152771313	0.00256313793633038
chr7:138212341-138212842	BoneMarrow	BoneMarrow.Lymphoid cells_T cells	up	0.0208593563728871	0.20359054123811	0.748463865526332	0.000222334921816029	0.924667611836022	0.00256501138021355
chr11:57660725-57661226	BoneMarrow	BoneMarrow.Lymphoid cells_T cells	down	-0.0296274	-0.0746048	0.119706158599645	0.000222417921438992	0.442850231217959	0.00256574891265741
chr6:98842905-98843406	BoneMarrow	BoneMarrow.Lymphoid cells_T cells	down	-0.0259819	-0.113269	0.326546538951101	0.000222495454685033	0.692350121419036	0.00256642326549889
chr3:9524324-9524825	BoneMarrow	BoneMarrow.Lymphoid cells_T cells	down	0.0184872658503262	-0.237731	0.756399593575028	0.000222974695990194	0.927784773940699	0.00257128984085169
chr19:56459059-56459560	BoneMarrow	BoneMarrow.Lymphoid cells_T cells	up	-0.0804129	0.173218381134268	0.221385231403153	0.000223017760067125	0.587130954076122	0.00257156603164133
chr14:20141081-20141582	BoneMarrow	BoneMarrow.Lymphoid cells_T cells	up	-0.0434727	0.182535046036417	0.483919138897126	0.000223196405319993	0.803839309418584	0.00257296440477741
chrX:72022688-72023189	BoneMarrow	BoneMarrow.Lymphoid cells_T cells	up	0.0707111946828765	0.202195604337202	0.252805650785493	0.000223269431009952	0.62358964545017	0.00257358571945767
chr6:120085818-120086319	BoneMarrow	BoneMarrow.Lymphoid cells_T cells	up	0.0368769398143792	0.0931643388356269	0.217267598433839	0.000223763380185198	0.58204678322658	0.00257883749644481
chr11:68286415-68286916	BoneMarrow	BoneMarrow.Lymphoid cells_T cells	up	0.0627411547623583	0.15236833331901	0.289443076920334	0.000223820630423067	0.659992129423015	0.00257905545030403
chr16:43656924-43657425	BoneMarrow	BoneMarrow.Lymphoid cells_T cells	up	0.0661776386211171	0.128483827150612	0.135180702752406	0.000223956061552342	0.469157171980895	0.00258035629916147
chr8:69855879-69856380	BoneMarrow	BoneMarrow.Lymphoid cells_T cells	up	0.0607938007071948	0.164323662743409	0.194005119049798	0.000223971881148554	0.553795202012472	0.00258035629916147
chr1:94063245-94063746	BoneMarrow	BoneMarrow.Lymphoid cells_T cells	up	0.0482623351645715	0.128097018349759	0.425704192136119	0.000224030465874663	0.767170763815658	0.00258081024995659
chr12:85051165-85051666	BoneMarrow	BoneMarrow.Lymphoid cells_T cells	up	0.0715431205073656	0.139762634468033	0.13142707796366	0.000224217378530849	0.462480538960785	0.00258274232233896
chr3:94484785-94485286	BoneMarrow	BoneMarrow.Lymphoid cells_T cells	up	0.0319311877858048	0.109638760542595	0.471702367818951	0.000224383255519131	0.796347336262025	0.00258383437701034
chr14:25272718-25273219	BoneMarrow	BoneMarrow.Lymphoid cells_T cells	down	-0.00789569	-0.107334	0.778745153452331	0.000224456939608885	0.935177364279603	0.00258439547384844
chr9:102541615-102542116	BoneMarrow	BoneMarrow.Lymphoid cells_T cells	up	0.0275041262190956	0.0941165691721755	0.248979614919464	0.000224683982074609	0.61931199265802	0.00258656692327372
chr11:86613101-86613602	BoneMarrow	BoneMarrow.Lymphoid cells_T cells	up	0.0463596994961092	0.122060699351481	0.243452938909852	0.000224774662088095	0.612778534752441	0.00258672549927247
chr12:76923034-76923535	BoneMarrow	BoneMarrow.Lymphoid cells_T cells	down	0.0115548878931709	-0.0589957	0.451620949373817	0.000224771569474903	0.783605243028884	0.00258672549927247
chr9:94653148-94653649	BoneMarrow	BoneMarrow.Lymphoid cells_T cells	down	-0.000539044	-0.093613	0.981586259892484	0.000224748458170741	0.99553413506033	0.00258672549927247
chr11:5000213-5000714	BoneMarrow	BoneMarrow.Lymphoid cells_T cells	up	-0.0433162	0.153585135201254	0.405451979048183	0.000224905095020968	0.753545533465784	0.00258800516500308
chr2:27412254-27412755	BoneMarrow	BoneMarrow.Lymphoid cells_T cells	up	0.0188276628925765	0.109025370042508	0.604157409539431	0.000225246149011377	0.866564951205229	0.00259148641475455
chr1:46873711-46874212	BoneMarrow	BoneMarrow.Lymphoid cells_T cells	down	0.0380736881624162	-0.151257	0.221226414112148	0.0002253980529961	0.586984285296831	0.0025930123512739
chr11:78600524-78601025	BoneMarrow	BoneMarrow.Lymphoid cells_T cells	up	0.0257048543992983	0.0653105392948961	0.209094216397128	0.000225716334429943	0.57248280557407	0.00259622991797375
chr4:145306350-145306851	BoneMarrow	BoneMarrow.Lymphoid cells_T cells	up	0.00546934154011409	0.0903217860140351	0.83827571883962	0.0002261467110208	0.955254439414798	0.00260095782590609
chr1:37326636-37327137	BoneMarrow	BoneMarrow.Lymphoid cells_T cells	up	0.0353912231808463	0.0918172778977391	0.187516286440122	0.000226230801290679	0.545389526005025	0.0026014801911495
chr2:166238310-166238811	BoneMarrow	BoneMarrow.Lymphoid cells_T cells	up	0.00320593443675418	0.187273808557728	0.974786761302017	0.000226556073856923	0.993836747829248	0.00260478750861012
chr2:18967645-18968146	BoneMarrow	BoneMarrow.Lymphoid cells_T cells	down	-0.00304111	-0.105523	0.900634700003994	0.000226557134447905	0.973748528783077	0.00260478750861012
chr1:35654390-35654891	BoneMarrow	BoneMarrow.Lymphoid cells_T cells	down	-0.014657	-0.0945797	0.541921670889491	0.000226607782762793	0.836028417379963	0.00260514720163112
chr2:33165872-33166373	BoneMarrow	BoneMarrow.Lymphoid cells_T cells	up	0.00534930594023079	0.135763558577617	0.935546333538833	0.000226634249049927	0.983553198606931	0.00260522885350532
chr1:164074572-164075073	BoneMarrow	BoneMarrow.Lymphoid cells_T cells	down	-0.026557	-0.0951456	0.258836159393854	0.000226694317132954	0.629425379770871	0.00260569672117769
chr3:107750300-107750801	BoneMarrow	BoneMarrow.Lymphoid cells_T cells	up	0.07612098527516	0.173085017912332	0.183828194852626	0.000226935707080348	0.540408557326632	0.00260824850216103
chr14:31496150-31496651	BoneMarrow	BoneMarrow.Lymphoid cells_T cells	up	-0.00821754	0.0920425733737674	0.758848635034566	0.000227126930308362	0.928534827564876	0.00261011519738198
chr6:49655471-49655972	BoneMarrow	BoneMarrow.Lymphoid cells_T cells	up	0.0528786762640184	0.202779817490479	0.389013776983649	0.000227527500650416	0.741440750377634	0.00261438017465263
chr17:13883507-13884008	BoneMarrow	BoneMarrow.Lymphoid cells_T cells	up	0.0347028363401603	0.153837533626274	0.352852603266737	0.000227712006215668	0.713619184340317	0.00261605337104109
chr11:54081435-54081936	BoneMarrow	BoneMarrow.Lymphoid cells_T cells	down	-0.0597986	-0.234685	0.234756520499869	0.000228295721957089	0.602628780686742	0.00262231151095609
chr4:132755058-132755559	BoneMarrow	BoneMarrow.Lymphoid cells_T cells	up	-0.0234182	0.154837501235598	0.589322624562259	0.000228378862780313	0.859402765973216	0.00262304256251717
chr9:56930357-56930858	BoneMarrow	BoneMarrow.Lymphoid cells_T cells	up	0.0209711733882261	0.169916920001639	0.676155609356295	0.000228833375372133	0.897108737324569	0.00262758992540259
chr1:118403652-118404153	BoneMarrow	BoneMarrow.Lymphoid cells_T cells	up	0.0460631031383786	0.120828330390213	0.228082357606338	0.00022889754500646	0.595228856630219	0.00262794129781178
chr9:80332038-80332539	BoneMarrow	BoneMarrow.Lymphoid cells_T cells	down	0.00913935089657279	-0.0834175	0.660339552501818	0.000228919512186498	0.890603810828544	0.00262794129781178
chr6:106134853-106135354	BoneMarrow	BoneMarrow.Lymphoid cells_T cells	up	0.00755117065023853	0.212703800949231	0.89525385775484	0.000229148801136654	0.972165179755715	0.00263008947736961
chr7:49201838-49202339	BoneMarrow	BoneMarrow.Lymphoid cells_T cells	up	0.013031146620927	0.161367218197643	0.837213970778959	0.000229219456685397	0.95495416099904	0.00263067601483493
chr10:71364968-71365469	BoneMarrow	BoneMarrow.Lymphoid cells_T cells	up	0.0443175343541845	0.130875077383888	0.344651255746663	0.000229392390182008	0.706887885107731	0.00263243616235735
chr6:115222605-115223106	BoneMarrow	BoneMarrow.Lymphoid cells_T cells	up	-0.101464	0.178105563050225	0.142477619413933	0.00022944007371124	0.480638999036262	0.00263275880231846
chr16:19771819-19772320	BoneMarrow	BoneMarrow.Lymphoid cells_T cells	up	0.0845709155087614	0.162387555023241	0.153827741754381	0.000229791486529279	0.498634976346816	0.002636566296191
chr9:73056498-73056999	BoneMarrow	BoneMarrow.Lymphoid cells_T cells	up	0.0402667160406868	0.0907784893120351	0.102125497237376	0.000229828525066687	0.411256106669074	0.00263676640155173
chr6:120842948-120843449	BoneMarrow	BoneMarrow.Lymphoid cells_T cells	up	0.0768290986712483	0.172126872139218	0.178176520446681	0.000229912774750712	0.532581974126699	0.00263750806853134
chr14:59052475-59052976	BoneMarrow	BoneMarrow.Lymphoid cells_T cells	up	0.0379232069888304	0.164831367112385	0.55734133282877	0.000230024632400581	0.84400090337234	0.00263834135275419
chr1:152820836-152821337	BoneMarrow	BoneMarrow.Lymphoid cells_T cells	up	0.016951590354366	0.20052282373749	0.751508985020636	0.000230298956563798	0.925921448686436	0.00264081240220318
chr19:43809277-43809778	BoneMarrow	BoneMarrow.Lymphoid cells_T cells	up	-0.00604258	0.166966028764162	0.914025682097903	0.000230368695645722	0.977713964358618	0.00264138696786016
chr15:74687169-74687670	BoneMarrow	BoneMarrow.Lymphoid cells_T cells	up	0.0562827445281885	0.10140001398833	0.0723629287563626	0.000230616783615716	0.350308750640824	0.00264355565173742
chr1:170147532-170148033	BoneMarrow	BoneMarrow.Lymphoid cells_T cells	up	0.0290401477842367	0.0621724565767834	0.110420221565488	0.000230717712995564	0.427097542651742	0.00264448729120261
chr11:23380302-23380803	BoneMarrow	BoneMarrow.Lymphoid cells_T cells	up	0.0663907992112877	0.198840249732093	0.22659649376807	0.000230780015093435	0.593758279638717	0.00264497606360728
chr10:116912823-116913324	BoneMarrow	BoneMarrow.Lymphoid cells_T cells	down	-0.00748712	-0.0736376	0.681657500570424	0.000231449170466371	0.899176913613667	0.00265196753906625
chr11:47019933-47020434	BoneMarrow	BoneMarrow.Lymphoid cells_T cells	up	-0.011648	0.186471758575823	0.904839885220516	0.000231431434794119	0.975138049997226	0.00265196753906625
chr3:37278491-37278992	BoneMarrow	BoneMarrow.Lymphoid cells_T cells	up	0.0408754487806031	0.125744759542864	0.275747808891727	0.000231499162562426	0.646928103581737	0.00265231447077505
chr1:170856950-170857451	BoneMarrow	BoneMarrow.Lymphoid cells_T cells	up	0.0372422344242781	0.19777895752932	0.525807897688108	0.00023166783762109	0.828252708786304	0.00265402099296484
chr11:34782430-34782931	BoneMarrow	BoneMarrow.Lymphoid cells_T cells	up	0.0266544406161991	0.0525249261416726	0.0785001174543583	0.000231955773305867	0.363499717860156	0.00265709337559341
chr15:3311717-3312218	BoneMarrow	BoneMarrow.Lymphoid cells_T cells	down	-0.0681718	-0.235885	0.271542916377153	0.000232367507581	0.6423987171729	0.00266090363753982
chr12:73937465-73937966	BoneMarrow	BoneMarrow.Lymphoid cells_T cells	up	-0.0657939	0.162276340009705	0.19360469261411	0.000232582183203383	0.553320630702772	0.00266313527747799
chr13:97923546-97924047	BoneMarrow	BoneMarrow.Lymphoid cells_T cells	up	0.0917547444427762	0.170148595349458	0.1180035561255	0.000233032858643804	0.440596352299804	0.00266784154482608
chrX:161753490-161753991	BoneMarrow	BoneMarrow.Lymphoid cells_T cells	up	0.0622145697868103	0.184563125998334	0.287218543049418	0.000233105053292394	0.657831756769468	0.00266844099166273
chr5:140811287-140811788	BoneMarrow	BoneMarrow.Lymphoid cells_T cells	up	0.000247865482216451	0.164259071783555	0.953274613753467	0.000233166172282304	0.987789741534175	0.0026689135600675
chr1:52470192-52470693	BoneMarrow	BoneMarrow.Lymphoid cells_T cells	up	0.00169488206946001	0.156082945038701	0.976865264009228	0.000233405795353119	0.994405577706328	0.00267142910358179
chr6:15759223-15759724	BoneMarrow	BoneMarrow.Lymphoid cells_T cells	up	-0.011649	0.148175921826242	0.77961783119357	0.000233484432974082	0.935396724194786	0.00267210182857826
chr10:68168649-68169150	BoneMarrow	BoneMarrow.Lymphoid cells_T cells	up	0.0577691765507547	0.131129135198999	0.157266517788437	0.000233593761322903	0.503968660245589	0.00267312564788166
chr19:16358851-16359352	BoneMarrow	BoneMarrow.Lymphoid cells_T cells	up	0.000864314254124963	0.156301260761596	0.999854026530078	0.000233781461128789	1	0.00267504605900055
chr4:118296109-118296610	BoneMarrow	BoneMarrow.Lymphoid cells_T cells	up	0.0175346023810899	0.0722614832577038	0.438557409054233	0.000233835333906481	0.775540869418065	0.00267543495697865
chr14:17659525-17660026	BoneMarrow	BoneMarrow.Lymphoid cells_T cells	down	-0.0306683	-0.117329	0.282144600208293	0.000233889735815305	0.652918100986106	0.00267582984237474
chr1:58743221-58743722	BoneMarrow	BoneMarrow.Lymphoid cells_T cells	up	0.0174692562402021	0.0854454771161122	0.479439412565786	0.000233956217705391	0.801192023674667	0.00267636285063354
chr14:58968545-58969046	BoneMarrow	BoneMarrow.Lymphoid cells_T cells	up	0.0331435763269558	0.178418554649264	0.55906172104849	0.000234078793720981	0.844682731750972	0.00267730978372987
chr3:129598728-129599229	BoneMarrow	BoneMarrow.Lymphoid cells_T cells	up	0.0277218080296755	0.149123701772562	0.484097846183091	0.000234337851011922	0.803983310203104	0.0026795893942712
chr13:6628920-6629421	BoneMarrow	BoneMarrow.Lymphoid cells_T cells	up	0.0464778657156563	0.09693793151605	0.0991997880406646	0.000234588523513151	0.405481959069697	0.00268199987610323
chr8:128496347-128496848	BoneMarrow	BoneMarrow.Lymphoid cells_T cells	up	0.0692204148496461	0.13252732495875	0.0643840589056959	0.000234698676525881	0.330748211883591	0.00268303123786801
chr1:92976066-92976567	BoneMarrow	BoneMarrow.Lymphoid cells_T cells	up	-0.00401486	0.173045655813128	0.945656004001467	0.000234855180586899	0.986038273239465	0.00268459225584893
chr4:129909148-129909649	BoneMarrow	BoneMarrow.Lymphoid cells_T cells	up	0.0211281639381487	0.0722271857867241	0.357365344592759	0.000235176391893818	0.717272804660363	0.00268803559101063
chr15:93712460-93712961	BoneMarrow	BoneMarrow.Lymphoid cells_T cells	down	-0.0119575	-0.0858486	0.625253913423202	0.0002353923755055	0.87624082344073	0.00269000871181545
chr6:122303611-122304112	BoneMarrow	BoneMarrow.Lymphoid cells_T cells	up	0.0444202319880008	0.0907758033360986	0.104024138373935	0.000235409002258903	0.414923084188137	0.00269000871181545
chr7:139145846-139146347	BoneMarrow	BoneMarrow.Lymphoid cells_T cells	up	0.0360508795806249	0.118813802422977	0.317515615044588	0.000235627260682913	0.684617941086377	0.00269227407894181
chr1:34506802-34507303	BoneMarrow	BoneMarrow.Lymphoid cells_T cells	down	0.0512979757887572	-0.202129	0.288986624187969	0.000235696065279136	0.659563135251611	0.00269283154880436
chr1:59189525-59190026	BoneMarrow	BoneMarrow.Lymphoid cells_T cells	down	-0.0634242	-0.183061	0.218996833372281	0.000235922584966176	0.584105881068533	0.00269412272463684
chr16:44503232-44503733	BoneMarrow	BoneMarrow.Lymphoid cells_T cells	up	-0.0353722	0.122502289726302	0.462878573745216	0.000235929225601647	0.790637528282848	0.00269412272463684
chr6:49051635-49052136	BoneMarrow	BoneMarrow.Lymphoid cells_T cells	down	-0.047122	-0.171003	0.279249493052961	0.000235914694618417	0.650255657541067	0.00269412272463684
chr9:124424993-124425494	BoneMarrow	BoneMarrow.Lymphoid cells_T cells	up	0.0242717605297435	0.0501091942067909	0.0877864618487439	0.000235891087832714	0.383915522601647	0.00269412272463684
chr8:121643213-121643714	BoneMarrow	BoneMarrow.Lymphoid cells_T cells	up	0.0291656954399228	0.129542221748197	0.632041330986146	0.000236765000552902	0.879292377722897	0.00270183205592774
chr10:43002300-43002801	BoneMarrow	BoneMarrow.Lymphoid cells_T cells	down	0.0530929858467278	-0.179805	0.171864865841592	0.000236791503592805	0.524031068899571	0.0027019053248138
chr1:143169974-143170475	BoneMarrow	BoneMarrow.Lymphoid cells_T cells	up	0.0638293882252257	0.143775302084317	0.327726826646718	0.000237023602732202	0.693442108462542	0.00270432433303877
chr12:11230222-11230723	BoneMarrow	BoneMarrow.Lymphoid cells_T cells	down	-0.018097	-0.0592876	0.237028300226864	0.000237155745540745	0.605077879113967	0.00270499218101619
chr15:31222139-31222640	BoneMarrow	BoneMarrow.Lymphoid cells_T cells	down	0.00254675422823184	-0.0747774	0.898367884120672	0.000237205048098397	0.973141433392298	0.00270524746767877
chr16:92399906-92400407	BoneMarrow	BoneMarrow.Lymphoid cells_T cells	up	0.0858217348404426	0.110435367408315	0.0520264725220274	0.000237908738378009	0.298291758760101	0.00271235315397981
chr4:97884878-97885379	BoneMarrow	BoneMarrow.Lymphoid cells_T cells	up	0.0850531847473208	0.127251170119935	0.112103984024146	0.000238067766983199	0.430402137790505	0.0027139362343405
chr19:35877564-35878065	BoneMarrow	BoneMarrow.Lymphoid cells_T cells	up	-0.0346415	0.202791024363442	0.627274503099767	0.000238234628245545	0.877071321959832	0.00271514825233239
chr6:47619249-47619750	BoneMarrow	BoneMarrow.Lymphoid cells_T cells	up	-0.0827669	0.181093180492297	0.139879725399892	0.00023835472308257	0.476200922315252	0.00271628687093445
chr13:36334055-36334556	BoneMarrow	BoneMarrow.Lymphoid cells_T cells	up	0.105678688732678	0.172048425687703	0.0743884846064815	0.000238619625170977	0.354460626772836	0.00271907537817637
chr5:107786089-107786590	BoneMarrow	BoneMarrow.Lymphoid cells_T cells	up	-0.0139008	0.201853351018119	0.770702487349364	0.00023896320708289	0.932562586068867	0.00272275989533698
chr13:95074166-95074667	BoneMarrow	BoneMarrow.Lymphoid cells_T cells	up	0.0333158457384918	0.207319304605054	0.577556354643049	0.000239013285608444	0.854304885935447	0.00272292180108541
chr9:111057594-111058095	BoneMarrow	BoneMarrow.Lymphoid cells_T cells	up	0.026073827470721	0.0725655037747675	0.257991136014885	0.000239017893956628	0.628412880068411	0.00272292180108541
chr15:72839835-72840336	BoneMarrow	BoneMarrow.Lymphoid cells_T cells	up	0.00219902733659378	0.207742301366812	0.955066535571825	0.000239049838259967	0.988364931231843	0.00272305514260725
chr6:103697312-103697813	BoneMarrow	BoneMarrow.Lymphoid cells_T cells	down	-0.0486924	-0.153015	0.249601425353269	0.00023907402119581	0.620168368168889	0.0027231000580516
chr1:15545337-15545838	BoneMarrow	BoneMarrow.Lymphoid cells_T cells	up	0.0418719619892556	0.190038408985303	0.491780698258183	0.000239311928288376	0.808739053558095	0.00272557911993959
chr11:79086749-79087250	BoneMarrow	BoneMarrow.Lymphoid cells_T cells	up	0.0712460001440779	0.147376769881229	0.075557690700336	0.000239413409071379	0.357214395407755	0.00272627333642594
chr16:84453543-84454044	BoneMarrow	BoneMarrow.Lymphoid cells_T cells	up	0.00889308274976108	0.180581888310381	0.866314580699046	0.000239444356851503	0.963760110911582	0.00272639499112712
chr18:80709473-80709974	BoneMarrow	BoneMarrow.Lymphoid cells_T cells	up	0.0223683027070393	0.0694207175054006	0.284255872822396	0.00023968634032733	0.654965138213045	0.00272868843408185
chr12:113239729-113240230	BoneMarrow	BoneMarrow.Lymphoid cells_T cells	up	-0.000111935	0.129548615304022	0.995227861390035	0.000240033783244273	0.999365235395844	0.00273171927182099
chr3:27607368-27607869	BoneMarrow	BoneMarrow.Lymphoid cells_T cells	up	0.0560099588454593	0.118284468958109	0.168508135602303	0.000240061787213176	0.519479854082513	0.00273180689448092
chr11:117902146-117902647	BoneMarrow	BoneMarrow.Lymphoid cells_T cells	down	0.076515978805675	-0.197051	0.142012095258145	0.000240290448965236	0.479756013568496	0.00273348417132255
chr3:137952320-137952821	BoneMarrow	BoneMarrow.Lymphoid cells_T cells	up	0.0282250128415686	0.071860778859758	0.186770197362407	0.000240289211025385	0.544317231335548	0.00273348417132255
chr4:137858304-137858805	BoneMarrow	BoneMarrow.Lymphoid cells_T cells	up	0.0536604740850058	0.123956359819693	0.139783240909845	0.00024029028585054	0.476176149265765	0.00273348417132255
chr11:42950862-42951363	BoneMarrow	BoneMarrow.Lymphoid cells_T cells	up	-0.0207108	0.203212643380787	0.685277028380447	0.000240385772103069	0.9007157112076	0.00273424824657381
chr11:63103970-63104471	BoneMarrow	BoneMarrow.Lymphoid cells_T cells	down	0.104650036140351	-0.192779	0.0519574713867823	0.000240404272893711	0.298085802645903	0.00273424824657381
chr12:26187394-26187895	BoneMarrow	BoneMarrow.Lymphoid cells_T cells	down	-0.00107958	-0.0709532	0.953273175282795	0.000240418584349515	0.987789741534175	0.00273424824657381
chr18:69615083-69615584	BoneMarrow	BoneMarrow.Lymphoid cells_T cells	down	-0.0507016	-0.200996	0.329232969797576	0.000240490640130248	0.694589051457312	0.00273463055732583
chr9:55252041-55252542	BoneMarrow	BoneMarrow.Lymphoid cells_T cells	down	-0.0226496	-0.18947	0.5874652511306	0.000240682506529227	0.858685258115209	0.00273655582784997
chr16:26467976-26468477	BoneMarrow	BoneMarrow.Lymphoid cells_T cells	up	0.00217715306977811	0.182004406109793	0.951358224934479	0.000240852362872501	0.987361084394712	0.00273813779073437
chr18:21177069-21177570	BoneMarrow	BoneMarrow.Lymphoid cells_T cells	up	0.00691908412467763	0.167645002096396	0.941389872535386	0.000241105621317357	0.984872083737944	0.00274044026338249
chr11:20949819-20950320	BoneMarrow	BoneMarrow.Lymphoid cells_T cells	up	0.0512393906255726	0.168842793241025	0.423181984701246	0.00024153820792577	0.765276392146638	0.00274442969618622
chr11:108213128-108213629	BoneMarrow	BoneMarrow.Lymphoid cells_T cells	up	0.0295261797186428	0.122957115700827	0.412140881556611	0.000241659919485898	0.757970628602696	0.00274511712491998
chr9:70692263-70692764	BoneMarrow	BoneMarrow.Lymphoid cells_T cells	up	0.0280176147833243	0.0910922249567279	0.279194283722698	0.000241656841714756	0.650228983128244	0.00274511712491998
chr14:103440190-103440691	BoneMarrow	BoneMarrow.Lymphoid cells_T cells	up	-0.0496471	0.155094576860917	0.4421153650914	0.000241815466391793	0.778121918010961	0.00274635529349296
chr5:113092334-113092835	BoneMarrow	BoneMarrow.Lymphoid cells_T cells	down	-0.0530388	-0.147297	0.100074822321525	0.000241830157067445	0.40727688889441	0.00274635529349296
chr12:90576040-90576541	BoneMarrow	BoneMarrow.Lymphoid cells_T cells	up	0.0226432328052691	0.158801321802277	0.63132943193592	0.000241978191539305	0.878935529486103	0.00274770666944689
chr1:153583847-153584348	BoneMarrow	BoneMarrow.Lymphoid cells_T cells	up	0.113809034865743	0.164738334187375	0.0514886280035345	0.000242108345672642	0.296898453484491	0.00274843518471232
chr6:52675515-52676016	BoneMarrow	BoneMarrow.Lymphoid cells_T cells	up	-0.0412776	0.15832142763011	0.422757248106592	0.000242115442944608	0.764923517543626	0.00274843518471232
chr1:183987654-183988155	BoneMarrow	BoneMarrow.Lymphoid cells_T cells	down	0.0213129676258431	-0.0690971	0.226336702431299	0.000242209840522853	0.593505228849486	0.00274925005517523
chr12:16331375-16331876	BoneMarrow	BoneMarrow.Lymphoid cells_T cells	up	0.0742082942831428	0.128034288529286	0.119087194017671	0.000242228095183232	0.441715306538531	0.00274925005517523
chr15:36460308-36460809	BoneMarrow	BoneMarrow.Lymphoid cells_T cells	up	0.0470877002792659	0.118623699120267	0.210735280640653	0.000242490510304235	0.57439636102675	0.00275153206939716
chr7:132303907-132304408	BoneMarrow	BoneMarrow.Lymphoid cells_T cells	down	-0.0556394	-0.115797	0.0513763735525304	0.000242552929720051	0.29662586845635	0.00275200824063632
chr14:63460725-63461226	BoneMarrow	BoneMarrow.Lymphoid cells_T cells	up	-0.0892801	0.191315751102741	0.176800189582717	0.00024278514615678	0.530728693280103	0.0027539462396998
chr6:115213179-115213680	BoneMarrow	BoneMarrow.Lymphoid cells_T cells	up	0.0661362234905145	0.148135009562654	0.202000497666832	0.000242781672795953	0.563576487497526	0.0027539462396998
chr2:149320727-149321228	BoneMarrow	BoneMarrow.Lymphoid cells_T cells	down	-0.0348446	-0.136467	0.227352485831321	0.000242891215278332	0.59445411217801	0.00275468490219691
chr5:86069022-86069523	BoneMarrow	BoneMarrow.Lymphoid cells_T cells	down	0.00228009937802656	-0.0847414	0.911752446755293	0.000242932611552661	0.976972239973357	0.00275492215870757
chr13:3774252-3774753	BoneMarrow	BoneMarrow.Lymphoid cells_T cells	up	0.119018031144094	0.203180816914497	0.0573544475198646	0.000243280473974538	0.312387505087363	0.0027584020098608
chr3:117050842-117051343	BoneMarrow	BoneMarrow.Lymphoid cells_T cells	up	0.0899963502955285	0.140650447217125	0.0803920591671741	0.000243594707677572	0.367206319492978	0.00276149945784026
chr18:56909745-56910246	BoneMarrow	BoneMarrow.Lymphoid cells_T cells	up	0.0305898089705652	0.0841852265021836	0.172334030285364	0.00024373083419637	0.524725525358297	0.00276280985454662
chr12:85106169-85106670	BoneMarrow	BoneMarrow.Lymphoid cells_T cells	down	0.0107409230202267	-0.105007	0.646870031518539	0.00024387529708515	0.884996348490297	0.0027642145193878
chr6:50391969-50392470	BoneMarrow	BoneMarrow.Lymphoid cells_T cells	up	0.048703560354644	0.0818352523706707	0.0772025458366772	0.00024402800839064	0.360586272974216	0.00276524654905122
chr11:86632883-86633384	BoneMarrow	BoneMarrow.Lymphoid cells_T cells	up	0.0617892319783046	0.124466726818572	0.179319895344186	0.000244128478233297	0.534039012242276	0.00276615206248829
chr2:38320876-38321377	BoneMarrow	BoneMarrow.Lymphoid cells_T cells	down	-0.0322934	-0.094098	0.157431018542777	0.000244196217437187	0.504235744078556	0.00276668659286035
chr10:59237133-59237634	BoneMarrow	BoneMarrow.Lymphoid cells_T cells	up	0.0632791573762941	0.201082234286329	0.207629958800238	0.000245177084616286	0.570534204120538	0.0027763967798468
chr10:6954438-6954939	BoneMarrow	BoneMarrow.Lymphoid cells_T cells	down	0.00694144477485771	-0.0734974	0.708791239503576	0.000245364208613781	0.910142256797964	0.00277828193831903
chr7:46931369-46931870	BoneMarrow	BoneMarrow.Lymphoid cells_T cells	up	-0.0339718	0.132906547849401	0.440011481210737	0.000245421610794134	0.776469461629729	0.00277846423240101
chr9:59661629-59662130	BoneMarrow	BoneMarrow.Lymphoid cells_T cells	up	0.0280931707768707	0.128627309947482	0.461789501930549	0.000245418900071087	0.790070916432959	0.00277846423240101
chr12:61747430-61747931	BoneMarrow	BoneMarrow.Lymphoid cells_T cells	up	-0.0193295	0.205092354236295	0.760775982724117	0.000245788413222813	0.928993729393182	0.00278191460447635
chr8:70766486-70766987	BoneMarrow	BoneMarrow.Lymphoid cells_T cells	up	0.0320317787102016	0.0650329627852969	0.0813375890964256	0.000246257765137284	0.369304825007498	0.00278675800986924
chr2:83728321-83728822	BoneMarrow	BoneMarrow.Lymphoid cells_T cells	up	0.0270332204133351	0.112224983008842	0.492907358279936	0.000246644976139993	0.809552807386776	0.00279090510806146
chr10:76802073-76802574	BoneMarrow	BoneMarrow.Lymphoid cells_T cells	up	0.0604028012124189	0.0903843200056299	0.0596206885801402	0.000246765344557639	0.318083395283553	0.00279203231201155
chr1:21520762-21521263	BoneMarrow	BoneMarrow.Lymphoid cells_T cells	up	0.0643341096272391	0.162122392100096	0.236812199507643	0.000246909422125123	0.604764183382583	0.00279342756156543
chr10:81409270-81409771	BoneMarrow	BoneMarrow.Lymphoid cells_T cells	up	-0.0102193	0.0865668588407098	0.703887493600866	0.000246941750818926	0.908254719323653	0.00279355840384504
chr5:34499721-34500222	BoneMarrow	BoneMarrow.Lymphoid cells_T cells	up	0.0737224477248738	0.205990851292895	0.233271753798754	0.00024717883300369	0.601030583856873	0.00279600532799305
chr11:67081157-67081658	BoneMarrow	BoneMarrow.Lymphoid cells_T cells	up	0.019039474705651	0.128951381379312	0.72778669419366	0.000247266161308592	0.916975056932797	0.00279675801669771
chr13:45734458-45734959	BoneMarrow	BoneMarrow.Lymphoid cells_T cells	up	0.0778022017492186	0.130969594615099	0.0693829764552709	0.000247313390384389	0.343020341569282	0.0027968219597971
chr16:22525776-22526277	BoneMarrow	BoneMarrow.Lymphoid cells_T cells	down	-0.0720227	-0.147019	0.0619326031781511	0.000247513061842022	0.324195563154292	0.002798844751495
chr14:73434741-73435242	BoneMarrow	BoneMarrow.Lymphoid cells_T cells	up	0.0845972113065162	0.123478803403906	0.132743407580002	0.000247652979709852	0.464927665252488	0.00280019157434601
chr19:47447749-47448250	BoneMarrow	BoneMarrow.Lymphoid cells_T cells	down	0.0131672153322708	-0.0940411	0.5618936723635	0.000247709175301802	0.84641444976648	0.00280059160960334
chr6:128993206-128993707	BoneMarrow	BoneMarrow.Lymphoid cells_T cells	up	0.0333382462157684	0.0823968506302888	0.184412650119977	0.000247783465126722	0.541130562386961	0.00280096077815613
chr8:10514127-10514628	BoneMarrow	BoneMarrow.Lymphoid cells_T cells	up	0.0344195757859338	0.175415133104296	0.514935469944227	0.00024778279246598	0.822037411936052	0.00280096077815613
chr19:42086122-42086623	BoneMarrow	BoneMarrow.Lymphoid cells_T cells	up	0.0460759226186121	0.0943720731542844	0.0605937022389414	0.000247915363207729	0.320557124987629	0.00280221632204748
chr9:115611668-115612169	BoneMarrow	BoneMarrow.Lymphoid cells_T cells	down	-0.015681	-0.0551288	0.273346779180061	0.000247943612286464	0.64446419026837	0.00280230019662577
chr16:45666119-45666620	BoneMarrow	BoneMarrow.Lymphoid cells_T cells	down	-0.0279575	-0.127258	0.357568881627114	0.000248007112321815	0.717383280701961	0.00280278243585799
chr1:60761707-60762208	BoneMarrow	BoneMarrow.Lymphoid cells_T cells	up	0.0249809869313812	0.0680672486121223	0.217029756139061	0.000248151711206372	0.58168127260687	0.00280394552594411
chr18:50063909-50064410	BoneMarrow	BoneMarrow.Lymphoid cells_T cells	up	0.047759050284535	0.135089590877342	0.223583860699197	0.00024820964058027	0.589769555971583	0.00280412908332438
chr1:51535481-51535982	BoneMarrow	BoneMarrow.Lymphoid cells_T cells	up	0.0208875628825536	0.100664691887872	0.533719752822824	0.000248536535537826	0.832122618774603	0.00280758640031861
chr6:131264100-131264601	BoneMarrow	BoneMarrow.Lymphoid cells_T cells	up	0.0481939730352419	0.14451482195587	0.36894703297063	0.000248688222343599	0.72628945361145	0.00280859247228491
chr2:122490323-122490824	BoneMarrow	BoneMarrow.Lymphoid cells_T cells	down	-0.0245432	-0.198312	0.583393482468066	0.000249153739853708	0.856749948871335	0.00281361367413612
chr1:52484838-52485339	BoneMarrow	BoneMarrow.Lymphoid cells_T cells	up	0.0237948486294834	0.148678990788766	0.646272674439246	0.000249255112420771	0.884757337304109	0.00281435699345939
chr2:45107517-45108018	BoneMarrow	BoneMarrow.Lymphoid cells_T cells	up	0.0260728939700576	0.137759226081783	0.505130843456449	0.00024932353886433	0.816386998580715	0.00281458619251098
chr3:137887943-137888444	BoneMarrow	BoneMarrow.Lymphoid cells_T cells	up	0.031137915454047	0.155150220944795	0.589016794457321	0.000249535535510039	0.859394488061503	0.00281627048763159
chr5:103460808-103461309	BoneMarrow	BoneMarrow.Lymphoid cells_T cells	up	0.0973324833936518	0.197068960888072	0.0681808767055624	0.000249616547339298	0.340170279898199	0.00281694848981518
chr16:49976509-49977010	BoneMarrow	BoneMarrow.Lymphoid cells_T cells	up	0.0388865667987995	0.161015586729104	0.509909576312193	0.000249768239216903	0.819281041796405	0.00281842394300775
chr3:115715280-115715781	BoneMarrow	BoneMarrow.Lymphoid cells_T cells	down	-0.00749371	-0.065277	0.647515045330768	0.00024983619072712	0.885111874459121	0.00281871789824884
chr11:75155824-75156325	BoneMarrow	BoneMarrow.Lymphoid cells_T cells	up	0.0462527591279571	0.165826423161811	0.370493207791313	0.000249953879739807	0.727785619923144	0.00281957281244851
chr1:93937815-93938316	BoneMarrow	BoneMarrow.Lymphoid cells_T cells	up	-0.106532	0.205855463342225	0.11909174601528	0.000250193706153222	0.441715306538531	0.00282156843416267
chr11:75172182-75172683	BoneMarrow	BoneMarrow.Lymphoid cells_T cells	up	0.0255396056728357	0.06971244945335	0.206635275964038	0.000250177890736583	0.569189375416696	0.00282156843416267
chr2:68370252-68370753	BoneMarrow	BoneMarrow.Lymphoid cells_T cells	up	0.0395461912777276	0.136471605998205	0.50079808529897	0.000250332272339984	0.813850267176311	0.00282265791593143
chr8:115133077-115133578	BoneMarrow	BoneMarrow.Lymphoid cells_T cells	up	0.0552375646733366	0.182627859110216	0.315536759237478	0.000250325664062394	0.683285495528542	0.00282265791593143
chr14:78469671-78470172	BoneMarrow	BoneMarrow.Lymphoid cells_T cells	up	-0.045046	0.21117901307166	0.44836710958526	0.000250454135643085	0.781914849279034	0.00282355872830202
chr1:66178203-66178704	BoneMarrow	BoneMarrow.Lymphoid cells_T cells	up	0.0348935255574849	0.15144011880727	0.474330100036707	0.0002506158277167	0.79786053883386	0.00282481222889755
chr18:23835466-23835967	BoneMarrow	BoneMarrow.Lymphoid cells_T cells	up	0.0393797229006674	0.196784806682317	0.468416318573479	0.000250628310896678	0.794308996109654	0.00282481222889755
chr9:65020940-65021441	BoneMarrow	BoneMarrow.Lymphoid cells_T cells	up	0.0233102427325122	0.0594943715149724	0.180936814091274	0.000250712781614184	0.536355345315837	0.00282552758846993
chr7:125338093-125338594	BoneMarrow	BoneMarrow.Lymphoid cells_T cells	down	-0.0546354	-0.161739	0.165658793855405	0.000251026339068142	0.515649070728548	0.00282882441448755
chr5:10867427-10867928	BoneMarrow	BoneMarrow.Lymphoid cells_T cells	up	0.065354879973761	0.150564323717174	0.141190896780917	0.000251125853047912	0.478331137003029	0.00282970882704515
chr9:48558566-48559067	BoneMarrow	BoneMarrow.Lymphoid cells_T cells	down	0.00346673173967919	-0.0856669	0.883167530780912	0.000251186408142523	0.968438398105034	0.00282991714435632
chr17:29059525-29060026	BoneMarrow	BoneMarrow.Lymphoid cells_T cells	up	0.0613505053636238	0.149650635841263	0.239374746615536	0.000251350836765996	0.608063082315938	0.00283153252359825
chr4:118138269-118138770	BoneMarrow	BoneMarrow.Lymphoid cells_T cells	up	-0.0234777	0.139107177420833	0.674251283384163	0.000251735563670687	0.896258230032375	0.00283539175151259
chr2:24707419-24707920	BoneMarrow	BoneMarrow.Lymphoid cells_T cells	down	0.032222345472057	-0.19364	0.674788137703147	0.000251788444047006	0.896472542334124	0.00283574996237471
chr12:111855422-111855923	BoneMarrow	BoneMarrow.Lymphoid cells_T cells	up	0.00199473323814555	0.118356391374334	0.949283421337678	0.000252100756816863	0.986738672826793	0.00283902970811899
chr5:140790370-140790871	BoneMarrow	BoneMarrow.Lymphoid cells_T cells	up	0.019830641157657	0.120937990607175	0.627999193403492	0.000252162050010011	0.877383814194396	0.00283948145682601
chr5:100200194-100200695	BoneMarrow	BoneMarrow.Lymphoid cells_T cells	up	0.0696049592495073	0.155128381187986	0.0953766368625999	0.000252338185155956	0.398932664929772	0.00284099010619812
chr16:49981650-49982151	BoneMarrow	BoneMarrow.Lymphoid cells_T cells	up	-0.00751976	0.140995197226496	0.89215257187339	0.000252947158331956	0.971207235143512	0.00284736978155453
chr18:62058957-62059458	BoneMarrow	BoneMarrow.Lymphoid cells_T cells	up	0.0165587145614492	0.134629150622916	0.742429466813694	0.000252941742745443	0.92261481520765	0.00284736978155453
chr6:99991028-99991529	BoneMarrow	BoneMarrow.Lymphoid cells_T cells	down	-0.0602724	-0.229823	0.235142604728358	0.000253122731863837	0.603113548427376	0.00284886945521938
chr7:130827301-130827802	BoneMarrow	BoneMarrow.Lymphoid cells_T cells	up	0.0289790276816998	0.0732446781099998	0.159935258234839	0.000253114174575739	0.507407770342759	0.00284886945521938
chr3:108860773-108861274	BoneMarrow	BoneMarrow.Lymphoid cells_T cells	up	0.114929283052325	0.162518118173847	0.0755340821191999	0.000253307797650569	0.35712787961763	0.00285047544360198
chr11:104008879-104009380	BoneMarrow	BoneMarrow.Lymphoid cells_T cells	up	0.0859645487667635	0.188699825612718	0.15901602118697	0.00025342415636258	0.506035633343966	0.00285102446781184
chr18:84302914-84303415	BoneMarrow	BoneMarrow.Lymphoid cells_T cells	down	0.0318867085003029	-0.118469	0.257051001851794	0.000253441349737475	0.627565849606994	0.00285102446781184
chr19:55347622-55348123	BoneMarrow	BoneMarrow.Lymphoid cells_T cells	up	0.0192860012555298	0.145476694057245	0.730233068332076	0.000253425135777875	0.917898703802412	0.00285102446781184
chr4:11881978-11882479	BoneMarrow	BoneMarrow.Lymphoid cells_T cells	up	0.0507297870920774	0.19497232783762	0.355393934997476	0.000253438402186222	0.715794242642147	0.00285102446781184
chr2:158284533-158285034	BoneMarrow	BoneMarrow.Lymphoid cells_T cells	down	-0.000202343	-0.0848721	0.989150587398204	0.000253505453237905	0.997633448871727	0.00285150716362185
chrX:9202417-9202918	BoneMarrow	BoneMarrow.Lymphoid cells_T cells	up	0.0435351790639008	0.136329731705052	0.229370172129112	0.00025356601743878	0.596702131344328	0.00285194997092718
chr14:18507587-18508088	BoneMarrow	BoneMarrow.Lymphoid cells_T cells	down	-0.0126887	-0.195004	0.795157847923962	0.000253752349812842	0.940826066463264	0.0028538071467165
chr2:30695595-30696096	BoneMarrow	BoneMarrow.Lymphoid cells_T cells	up	0.0671768311915401	0.114255554515681	0.0807916646792691	0.00025380792139572	0.368155507455158	0.00285419354333847
chr10:118083574-118084075	BoneMarrow	BoneMarrow.Lymphoid cells_T cells	down	0.00170952522846635	-0.0638094	0.919043928421505	0.000254238501323019	0.978993935036353	0.00285849880465798
chr2:146637521-146638022	BoneMarrow	BoneMarrow.Lymphoid cells_T cells	up	0.0464216167115305	0.171204381762915	0.431523121022652	0.000254275750099573	0.771262450522193	0.00285849880465798
chr2:71048283-71048784	BoneMarrow	BoneMarrow.Lymphoid cells_T cells	down	0.0012209637993162	-0.131759	0.976581583063851	0.000254274240887102	0.994372563014629	0.00285849880465798
chr3:135594046-135594547	BoneMarrow	BoneMarrow.Lymphoid cells_T cells	up	0.00469623138252663	0.0547886276172592	0.768490052551253	0.000254275309953704	0.931784342205256	0.00285849880465798
chr13:96487911-96488412	BoneMarrow	BoneMarrow.Lymphoid cells_T cells	up	0.0116050612094857	0.158091888701578	0.793341134242207	0.000254424489380028	0.940053754527282	0.0028596930013098
chr10:108445950-108446451	BoneMarrow	BoneMarrow.Lymphoid cells_T cells	up	0.0490227779980944	0.10176921102546	0.120296505194492	0.000254567560300567	0.444064315454554	0.00286082309809544
chr15:97212578-97213079	BoneMarrow	BoneMarrow.Lymphoid cells_T cells	down	-0.0456746	-0.11811	0.11720195093145	0.00025462544226521	0.439376257118278	0.00286101366258717
chr3:136698138-136698639	BoneMarrow	BoneMarrow.Lymphoid cells_T cells	up	0.0235583302736464	0.0690528647341057	0.234211504539928	0.000254648312480815	0.601930277598976	0.00286101366258717
chr5:11845793-11846294	BoneMarrow	BoneMarrow.Lymphoid cells_T cells	up	0.0968213197625275	0.198020574003966	0.115895708672001	0.000254630203089024	0.437163826660866	0.00286101366258717
chr8:94150907-94151408	BoneMarrow	BoneMarrow.Lymphoid cells_T cells	up	0.0331430439356606	0.168724756803838	0.55845740479012	0.000254783330160593	0.844459192769588	0.00286229158509822
chr11:116688751-116689252	BoneMarrow	BoneMarrow.Lymphoid cells_T cells	up	0.0648013601215274	0.122650690673249	0.152240224240793	0.000254885889925749	0.495926604829045	0.00286296564672735
chr2:124636791-124637292	BoneMarrow	BoneMarrow.Lymphoid cells_T cells	up	0.0527390951130643	0.171921627887551	0.227085670109154	0.000254881645246012	0.594195284572633	0.00286296564672735
chr9:44942326-44942827	BoneMarrow	BoneMarrow.Lymphoid cells_T cells	down	0.0920480683757027	-0.230673	0.131162195958941	0.000254953456005979	0.462480538960785	0.00286324648785479
chr5:3367025-3367526	BoneMarrow	BoneMarrow.Lymphoid cells_T cells	up	0.0523353081234614	0.123998200991304	0.186374343345054	0.000255044548661374	0.543666591387775	0.0028640304333069
chr6:142880729-142881230	BoneMarrow	BoneMarrow.Lymphoid cells_T cells	down	-0.0148404	-0.225781	0.791439711538511	0.000255068709554513	0.939442324144011	0.0028640626983954
chr2:52403170-52403671	BoneMarrow	BoneMarrow.Lymphoid cells_T cells	up	0.0273951487084472	0.18223675001827	0.607128304412098	0.000255504191201533	0.868060757329069	0.00286810789186109
chr2:18956874-18957375	BoneMarrow	BoneMarrow.Lymphoid cells_T cells	down	-0.0151253	-0.0779271	0.483596143915575	0.000255737983669019	0.803611780897015	0.00287037991664416
chr10:95956565-95957066	BoneMarrow	BoneMarrow.Lymphoid cells_T cells	up	0.0625362710451126	0.158073089194932	0.257129438196836	0.000256259402865448	0.627689003600547	0.00287575246650431
chr6:122258801-122259302	BoneMarrow	BoneMarrow.Lymphoid cells_T cells	up	0.0358110819907883	0.0618834486469236	0.0536546957552809	0.00025628146427976	0.30280018547027	0.00287576017395023
chr15:81576978-81577479	BoneMarrow	BoneMarrow.Lymphoid cells_T cells	up	-0.00925739	0.141894932489604	0.825600531934275	0.000256703781783532	0.950906443033171	0.00288001863783674
chr17:14694049-14694550	BoneMarrow	BoneMarrow.Lymphoid cells_T cells	up	-0.0185722	0.20252592648202	0.777605873464015	0.00025700163946357	0.934774941178585	0.00288287957104121
chr11:86585651-86586152	BoneMarrow	BoneMarrow.Lymphoid cells_T cells	up	0.0307350334548364	0.0594623530912589	0.0779826797015832	0.00025712492952808	0.362363324919897	0.00288378168919952
chr9:56133952-56134453	BoneMarrow	BoneMarrow.Lymphoid cells_T cells	up	0.0154764469801245	0.120569296902596	0.767160698758244	0.000257106801800255	0.931177507955039	0.00288378168919952
chr17:8203452-8203953	BoneMarrow	BoneMarrow.Lymphoid cells_T cells	up	0.0682577706907781	0.109124678230675	0.0655757842506934	0.000257184853466632	0.33370184155574	0.00288400995011138
chr3:103493065-103493566	BoneMarrow	BoneMarrow.Lymphoid cells_T cells	down	-0.00944795	-0.145377	0.772476638247016	0.000257188153659006	0.933120220471776	0.00288400995011138
chr3:153479967-153480468	BoneMarrow	BoneMarrow.Lymphoid cells_T cells	up	0.11446040545005	0.170234212675986	0.0553438428719239	0.000257707728791546	0.307065405273681	0.00288959542789761
chr1:39096663-39097164	BoneMarrow	BoneMarrow.Lymphoid cells_T cells	down	0.00661829881475885	-0.0674681	0.68639644501027	0.000257836420705298	0.900979025791937	0.00289055661012511
chrX:167179838-167180339	BoneMarrow	BoneMarrow.Lymphoid cells_T cells	up	0.0209578648089404	0.0546033410477197	0.192860097489561	0.000258116467277815	0.552286298584823	0.00289345505949212
chr6:43619208-43619709	BoneMarrow	BoneMarrow.Lymphoid cells_T cells	down	-0.0142743	-0.112344	0.567229724938827	0.00025814167876923	0.849168857840624	0.00289349659279272
chr13:109340172-109340673	BoneMarrow	BoneMarrow.Lymphoid cells_T cells	down	-0.0329618	-0.22051	0.574950076692364	0.000258408553642456	0.853057028289542	0.00289600543237065
chr17:44729020-44729521	BoneMarrow	BoneMarrow.Lymphoid cells_T cells	up	0.0375264139531382	0.126377121911887	0.303597248654798	0.000258653350060562	0.673330983157199	0.00289826604235013
chr1:57944634-57945135	BoneMarrow	BoneMarrow.Lymphoid cells_T cells	down	0.0313072284816073	-0.152249	0.454080193839333	0.000258916423571228	0.785219122133307	0.00290059969347488
chr17:35042317-35042818	BoneMarrow	BoneMarrow.Lymphoid cells_T cells	up	-0.0171829	0.128524031174839	0.722690063152035	0.000258926292495472	0.915197221022088	0.00290059969347488
chr6:122283404-122283905	BoneMarrow	BoneMarrow.Lymphoid cells_T cells	up	0.057862298592601	0.119352388416957	0.116833838182862	0.000259345260028065	0.438794668870851	0.00290456760421509
chr4:7978887-7979388	BoneMarrow	BoneMarrow.Lymphoid cells_T cells	up	0.0122648044498238	0.117550020636466	0.799482463774193	0.000259375285192518	0.942263697799847	0.002904662081329
chr11:75458623-75459124	BoneMarrow	BoneMarrow.Lymphoid cells_T cells	up	-0.00908958	0.074377351343613	0.71539061779265	0.000259462896082769	0.912581369486629	0.00290503089399693
chr9:69306699-69307200	BoneMarrow	BoneMarrow.Lymphoid cells_T cells	up	0.0314184584244993	0.100599325281849	0.347700948417044	0.000259438026430705	0.709304240977946	0.00290503089399693
chr15:78576403-78576904	BoneMarrow	BoneMarrow.Lymphoid cells_T cells	down	0.00533054235057517	-0.057686	0.727263543105539	0.000259877042310433	0.916812034227803	0.00290882838182096
chr15:96726654-96727155	BoneMarrow	BoneMarrow.Lymphoid cells_T cells	down	0.0280427921603525	-0.202474	0.581558823125179	0.000260020355725808	0.856027763006518	0.0029101903901261
chr11:67567135-67567636	BoneMarrow	BoneMarrow.Lymphoid cells_T cells	up	0.0743091673792238	0.136620685455098	0.0517683763968684	0.000260467300396564	0.297799084154282	0.00291446532457203
chr5:142949547-142950048	BoneMarrow	BoneMarrow.Lymphoid cells_T cells	up	-0.065028	0.167837181383213	0.317455838265303	0.000260518821412906	0.684617941086377	0.00291479939723191
chr13:73434655-73435156	BoneMarrow	BoneMarrow.Lymphoid cells_T cells	down	0.0088629752881346	-0.0858072	0.690266758070355	0.00026054340039929	0.902322341332094	0.00291483200009321
chr15:25693067-25693568	BoneMarrow	BoneMarrow.Lymphoid cells_T cells	down	-0.0354774	-0.179239	0.430448760009544	0.000260772275773899	0.770603398512852	0.00291714997546322
chr11:97810293-97810794	BoneMarrow	BoneMarrow.Lymphoid cells_T cells	down	0.00244739570142725	-0.0628969	0.87863395455865	0.000260908903564396	0.96755603651631	0.00291808060705048
chr6:129557582-129558083	BoneMarrow	BoneMarrow.Lymphoid cells_T cells	up	-0.00793562	0.196409734385429	0.899154392712404	0.000260896181367395	0.97345444790395	0.00291808060705048
chr19:25078349-25078850	BoneMarrow	BoneMarrow.Lymphoid cells_T cells	up	0.0549428387541034	0.10386417599931	0.165830499485202	0.000261747917957044	0.515909014272733	0.00292684729304011
chr14:57908331-57908832	BoneMarrow	BoneMarrow.Lymphoid cells_T cells	down	0.00631941055441209	-0.0605818	0.685650465872304	0.000261886255370425	0.900807294803821	0.00292815080892481
chr17:86802278-86802779	BoneMarrow	BoneMarrow.Lymphoid cells_T cells	down	-0.0202781	-0.1029	0.445700661760546	0.000261908956360779	0.780382322765074	0.0029281612845052
chr11:116573113-116573614	BoneMarrow	BoneMarrow.Lymphoid cells_T cells	up	0.0311060154747089	0.140011249688384	0.558193270359138	0.000261943485183065	0.84436914829202	0.00292830398338303
chr4:10290302-10290803	BoneMarrow	BoneMarrow.Lymphoid cells_T cells	up	0.00852883971808549	0.129866649633813	0.869659681384932	0.000262298415795167	0.964844651451741	0.0029320281787552
chr1:54600238-54600739	BoneMarrow	BoneMarrow.Lymphoid cells_T cells	up	0.00473329122499101	0.10153976969313	0.876919310696914	0.000262350663636575	0.966958929987059	0.00293236858322908
chr1:39978727-39979228	BoneMarrow	BoneMarrow.Lymphoid cells_T cells	down	-0.0261709	-0.124513	0.41121417790474	0.000262478326386603	0.757339215771227	0.0029333081244605
chr6:134242398-134242899	BoneMarrow	BoneMarrow.Lymphoid cells_T cells	up	0.0538414352038153	0.154098675260846	0.341382984981343	0.000262702005887625	0.704350751926495	0.00293507644694627
chr9:115480919-115481420	BoneMarrow	BoneMarrow.Lymphoid cells_T cells	down	-0.0563487	-0.120723	0.0623175921959048	0.000262681293365081	0.325189590464517	0.00293507644694627
chr18:77562547-77563048	BoneMarrow	BoneMarrow.Lymphoid cells_T cells	up	0.0842161032768726	0.190763805350778	0.154114374978881	0.000262883727563463	0.499030135355802	0.00293661902940185
chr2:27025485-27025986	BoneMarrow	BoneMarrow.Lymphoid cells_T cells	up	-0.0154472	0.0945245557843837	0.632445383682405	0.000262879322686679	0.879366029031294	0.00293661902940185
chr4:129790828-129791329	BoneMarrow	BoneMarrow.Lymphoid cells_T cells	up	0.0357812718979543	0.12422211876156	0.315820198255908	0.000263160310234162	0.683537880950858	0.00293946461595802
chr14:54948752-54949253	BoneMarrow	BoneMarrow.Lymphoid cells_T cells	down	0.0759078660554007	-0.225423	0.237869431383312	0.000263578964825246	0.606193170561932	0.0029430108569906
chr11:86396388-86396889	BoneMarrow	BoneMarrow.Lymphoid cells_T cells	up	0.0220605366641106	0.101130050414168	0.439350328074466	0.000263782000752539	0.776138637048511	0.00294445317873122
chr9:103452488-103452989	BoneMarrow	BoneMarrow.Lymphoid cells_T cells	down	-0.00418591	-0.228135	0.923380313608083	0.000264019497743522	0.980113139896859	0.00294637087308486
chr8:86719303-86719804	BoneMarrow	BoneMarrow.Lymphoid cells_T cells	down	-0.000181134	-0.0638417	0.991042627001421	0.00026423348635942	0.998168139991006	0.00294851434753941
chr1:60912171-60912672	BoneMarrow	BoneMarrow.Lymphoid cells_T cells	up	0.0347351630116775	0.0740260706927585	0.126890097131202	0.000264306162885849	0.455190522813731	0.00294908073153301
chr18:67311887-67312388	BoneMarrow	BoneMarrow.Lymphoid cells_T cells	up	0.0599271949972496	0.122624186214914	0.320947115181632	0.000264357882762097	0.687580320809023	0.00294941321043995
chr6:58816192-58816693	BoneMarrow	BoneMarrow.Lymphoid cells_T cells	up	0.0685243203026749	0.164720866080176	0.22443512342457	0.000264419650776662	0.590888999119381	0.00294985773094054
chr18:73613349-73613850	BoneMarrow	BoneMarrow.Lymphoid cells_T cells	up	0.0584509747249784	0.123316016740957	0.147333719891836	0.000264527498775386	0.488417543623691	0.00295008241153342
chr2:178416944-178417445	BoneMarrow	BoneMarrow.Lymphoid cells_T cells	up	0.0329606851209989	0.188992341843208	0.556532478711049	0.000264477102996239	0.843706346055631	0.00295008241153342
chr4:33023800-33024301	BoneMarrow	BoneMarrow.Lymphoid cells_T cells	up	-0.0392741	0.161681792622722	0.530543147892176	0.000264513597113497	0.830683537112748	0.00295008241153342
chrX:159772103-159772604	BoneMarrow	BoneMarrow.Lymphoid cells_T cells	up	0.0545934823402661	0.0957347447830579	0.0991872151498849	0.000264510104294079	0.405481959069697	0.00295008241153342
chr5:89039273-89039774	BoneMarrow	BoneMarrow.Lymphoid cells_T cells	down	-0.0306057	-0.197152	0.58442931994194	0.000265428404791919	0.857316399199266	0.00295939363628985
chr15:82992909-82993410	BoneMarrow	BoneMarrow.Lymphoid cells_T cells	down	0.0911732425781085	-0.227508	0.130957938071794	0.000265477130063815	0.462252386035189	0.00295957289160388
chr8:111624856-111625357	BoneMarrow	BoneMarrow.Lymphoid cells_T cells	down	-0.0346174	-0.0937693	0.161059805136129	0.000265488477332316	0.509242851858862	0.00295957289160388
chr3:86682666-86683167	BoneMarrow	BoneMarrow.Lymphoid cells_T cells	down	-0.0408849	-0.114161	0.192874877384158	0.000265931892463333	0.552294963885113	0.00296402474889482
chr13:95988635-95989136	BoneMarrow	BoneMarrow.Lymphoid cells_T cells	up	0.0477495309758513	0.0873306805843327	0.0774680198585267	0.00026617657144392	0.361206891692464	0.00296626042397386
chr3:65586278-65586779	BoneMarrow	BoneMarrow.Lymphoid cells_T cells	up	0.00700076667095548	0.0727751788654564	0.776301139882147	0.000266172742951441	0.934389301565735	0.00296626042397386
chr12:4430358-4430859	BoneMarrow	BoneMarrow.Lymphoid cells_T cells	up	-0.0301866	0.1792279898677	0.609129137059399	0.000266339279613794	0.868838143186385	0.00296705680798473
chr14:16144024-16144525	BoneMarrow	BoneMarrow.Lymphoid cells_T cells	down	-0.00410646	-0.198107	0.92257625553069	0.000266313945368538	0.979725122855775	0.00296705680798473
chr16:84603384-84603885	BoneMarrow	BoneMarrow.Lymphoid cells_T cells	up	0.0512574164362479	0.125434528531555	0.235430550991744	0.000266331354149509	0.603426263855687	0.00296705680798473
chr7:75190123-75190624	BoneMarrow	BoneMarrow.Lymphoid cells_T cells	up	0.0115419243721949	0.138055469834832	0.810642528339444	0.000266567176608125	0.946298231777787	0.00296889192947299
chr15:10661384-10661885	BoneMarrow	BoneMarrow.Lymphoid cells_T cells	up	0.0576430734990314	0.124660041005986	0.104012999802066	0.000266679154574297	0.414923084188137	0.00296989323198249
chr9:56094712-56095213	BoneMarrow	BoneMarrow.Lymphoid cells_T cells	up	0.0447882884427428	0.115731822926803	0.145294505280947	0.00026676763978224	0.485473303407438	0.00297038690920651
chr6:87130065-87130566	BoneMarrow	BoneMarrow.Lymphoid cells_T cells	down	-0.0473399	-0.146718	0.242691853977347	0.000267111693312633	0.611678401040938	0.00297372563756516
chr17:14770406-14770907	BoneMarrow	BoneMarrow.Lymphoid cells_T cells	up	0.0112270011397364	0.138809856117176	0.775571812325065	0.000267213332863468	0.934168011429197	0.00297457844946121
chr9:44588493-44588994	BoneMarrow	BoneMarrow.Lymphoid cells_T cells	up	0.00808701898702851	0.115823426701859	0.857272416078909	0.000267348263136274	0.96097699122821	0.00297537452813445
chr9:62040123-62040624	BoneMarrow	BoneMarrow.Lymphoid cells_T cells	down	-0.0157003	-0.110262	0.577675440878999	0.000267332985638682	0.854368317682962	0.00297537452813445
chr15:94934275-94934776	BoneMarrow	BoneMarrow.Lymphoid cells_T cells	up	0.114039873915416	0.183859460465272	0.0650956054764143	0.000267475985074048	0.332398203142639	0.00297654975251013
chr4:35155969-35156470	BoneMarrow	BoneMarrow.Lymphoid cells_T cells	down	0.00906002880666239	-0.0645644	0.588663044242158	0.000267937602385419	0.859292971914159	0.0029814401590056
chr1:89183486-89183987	BoneMarrow	BoneMarrow.Lymphoid cells_T cells	up	0.0629699971048488	0.124345179793338	0.106098945649768	0.000268114980590729	0.418845809391379	0.0029831671852181
chr1:193142695-193143196	BoneMarrow	BoneMarrow.Lymphoid cells_T cells	down	-0.0328902	-0.155502	0.399230259370829	0.000268177718015461	0.749321145141188	0.00298361848668801
chr16:44737183-44737684	BoneMarrow	BoneMarrow.Lymphoid cells_T cells	up	0.0516854878790033	0.108921093866065	0.232693164654622	0.000268226938023398	0.600335701835429	0.00298391933757284
chr10:75641780-75642281	BoneMarrow	BoneMarrow.Lymphoid cells_T cells	up	0.0436453419473447	0.112019696392541	0.215121024684254	0.000268345066688306	0.579389837669752	0.00298488697011751
chr8:72360608-72361109	BoneMarrow	BoneMarrow.Lymphoid cells_T cells	down	0.0149476529497595	-0.0705261	0.412082614610694	0.000269088748897125	0.757945985655522	0.00299202226160067
chr1:182224756-182225257	BoneMarrow	BoneMarrow.Lymphoid cells_T cells	up	0.00700090031415351	0.0962955709616194	0.807661162479011	0.000269182869735328	0.945203223840054	0.00299257415940017
chr6:128002648-128003149	BoneMarrow	BoneMarrow.Lymphoid cells_T cells	down	-0.0556222	-0.169554	0.194207147273282	0.000269179877701182	0.553987290787043	0.00299257415940017
chr1:127319953-127320454	BoneMarrow	BoneMarrow.Lymphoid cells_T cells	down	-5.76236e-05	-0.0580002	0.996939635985031	0.00026920620315723	0.999836549788011	0.00299258628265528
chr18:81521120-81521621	BoneMarrow	BoneMarrow.Lymphoid cells_T cells	down	-0.0455809	-0.122005	0.144693150344897	0.000269288972433657	0.484328001834407	0.00299325905817883
chr11:88530000-88530501	BoneMarrow	BoneMarrow.Lymphoid cells_T cells	up	0.000785165030925988	0.110872651764763	0.964693054574801	0.000269497855821678	0.991009443713234	0.00299533341760466
chr1:133816690-133817191	BoneMarrow	BoneMarrow.Lymphoid cells_T cells	up	0.0333420922824143	0.0751312440823906	0.120087	0.000269704665132916	0.443485464013194	0.00299738438391274
chr1:191894333-191894834	BoneMarrow	BoneMarrow.Lymphoid cells_T cells	up	-0.0443566	0.16063240529353	0.430687098763964	0.000269794249135017	0.770670819132321	0.00299813232616456
chr1:120462238-120462739	BoneMarrow	BoneMarrow.Lymphoid cells_T cells	down	-0.0103008	-0.192033	0.804143710559436	0.000270078751094919	0.944002407915298	0.00300076675723748
chr15:62075945-62076446	BoneMarrow	BoneMarrow.Lymphoid cells_T cells	up	-0.00487971	0.123942371071688	0.937492303101359	0.000270098226043703	0.984054515123778	0.00300076675723748
chr8:77430523-77431024	BoneMarrow	BoneMarrow.Lymphoid cells_T cells	up	0.059777034081348	0.138340429705654	0.223588818128494	0.000270126553929158	0.589769761792822	0.00300083367948004
chr9:64734260-64734761	BoneMarrow	BoneMarrow.Lymphoid cells_T cells	up	0.0156562457865468	0.0925829763250839	0.587405393476036	0.000270183345182015	0.858653698828989	0.00300096931590698
chrX:130564827-130565328	BoneMarrow	BoneMarrow.Lymphoid cells_T cells	down	-0.0243271	-0.0757372	0.299963778952914	0.000270183374016703	0.670222150362932	0.00300096931590698
chr18:79107752-79108253	BoneMarrow	BoneMarrow.Lymphoid cells_T cells	up	0.0236665020917688	0.0943143595888694	0.374161468915118	0.000270354135124129	0.730709780370854	0.00300261810250417
chr9:53382934-53383435	BoneMarrow	BoneMarrow.Lymphoid cells_T cells	up	0.0346756784129485	0.123802314172864	0.316448509137298	0.000270490002061349	0.683946845592546	0.00300387910584696
chr1:36148742-36149243	BoneMarrow	BoneMarrow.Lymphoid cells_T cells	down	0.0152726485150345	-0.0684193	0.352631704939038	0.000270767955872017	0.713412400268036	0.00300671769156298
chr10:8079043-8079544	BoneMarrow	BoneMarrow.Lymphoid cells_T cells	down	0.0124817044172155	-0.183107	0.782360527411064	0.000270827595568514	0.936171986333313	0.00300675776741502
chr2:59473085-59473586	BoneMarrow	BoneMarrow.Lymphoid cells_T cells	down	-0.0333846	-0.118823	0.226999078862716	0.000270838609667705	0.594108729872819	0.00300675776741502
chr18:60624583-60625084	BoneMarrow	BoneMarrow.Lymphoid cells_T cells	up	0.0252511197801775	0.0734474881622424	0.280764112578371	0.000270869366697793	0.651730235859328	0.00300685111096434
chr3:142323528-142324029	BoneMarrow	BoneMarrow.Lymphoid cells_T cells	down	-0.0439672	-0.229191	0.445899146709166	0.000270929546410656	0.780448082222779	0.00300727102579293
chr2:13233902-13234403	BoneMarrow	BoneMarrow.Lymphoid cells_T cells	down	-0.0233399	-0.11246	0.362157955622249	0.000271015309984976	0.720902713568376	0.00300797482434324
chr17:17448606-17449107	BoneMarrow	BoneMarrow.Lymphoid cells_T cells	down	0.0475203491672229	-0.114316	0.0885601777285552	0.000271143873557287	0.385485614926964	0.00300915350097096
chr3:68676947-68677448	BoneMarrow	BoneMarrow.Lymphoid cells_T cells	down	-0.00360866	-0.0610149	0.819658116837848	0.000271194036343906	0.949177563596985	0.00300946196335742
chr15:58386786-58387287	BoneMarrow	BoneMarrow.Lymphoid cells_T cells	up	0.0779114908684384	0.192827966859823	0.202993738971571	0.000271293275930943	0.565125780721839	0.00301031493913608
chr8:25576259-25576760	BoneMarrow	BoneMarrow.Lymphoid cells_T cells	down	0.0114323243762115	-0.068636	0.519438478667731	0.000271536567191616	0.82489398506152	0.00301202088272135
chr1:105925664-105926165	BoneMarrow	BoneMarrow.Lymphoid cells_T cells	up	0.0271812524207805	0.137338351282003	0.615974047031492	0.00027169864123419	0.872052489784222	0.00301357023003209
chr11:78801674-78802175	BoneMarrow	BoneMarrow.Lymphoid cells_T cells	down	-0.00183357	-0.221262	0.969852111149332	0.00027183692463464	0.992363420837702	0.00301485546758462
chr2:165653000-165653501	BoneMarrow	BoneMarrow.Lymphoid cells_T cells	down	-0.0111517	-0.0764448	0.578606346756613	0.000271977412417497	0.854807622892634	0.00301616493933914
chr18:64920786-64921287	BoneMarrow	BoneMarrow.Lymphoid cells_T cells	down	0.000264225156956011	-0.0582045	0.986035160187534	0.000272147289227402	0.996830246211348	0.00301780008571202
chr1:180182678-180183179	BoneMarrow	BoneMarrow.Lymphoid cells_T cells	up	0.0246142359314172	0.135450309843936	0.696423342460503	0.000272308424292128	0.905181167989622	0.00301833328108506
chr1:54492509-54493010	BoneMarrow	BoneMarrow.Lymphoid cells_T cells	down	0.0133399288013578	-0.0567879	0.372593280003699	0.000272322350174851	0.729394160737086	0.00301833328108506
chr14:48419588-48420089	BoneMarrow	BoneMarrow.Lymphoid cells_T cells	up	0.0204833656890981	0.196741335455326	0.689900299953034	0.000272329978958767	0.902206200657839	0.00301833328108506
chr2:169629803-169630304	BoneMarrow	BoneMarrow.Lymphoid cells_T cells	up	0.0472454214967564	0.140056280783687	0.442639885613705	0.000272266675682417	0.778514077211272	0.00301833328108506
chr12:106293078-106293579	BoneMarrow	BoneMarrow.Lymphoid cells_T cells	down	-0.0575914	-0.138403	0.0599222899366255	0.000272771528619039	0.318730139721326	0.00302297810806706
chr8:115183595-115184096	BoneMarrow	BoneMarrow.Lymphoid cells_T cells	up	0.02436765056352	0.079440428863111	0.382531564772394	0.000272886215781776	0.736630578017326	0.00302400002944535
chr16:24216811-24217312	BoneMarrow	BoneMarrow.Lymphoid cells_T cells	up	0.0256135905247346	0.0525138094186164	0.0818314600408006	0.000273319055199531	0.370497877006782	0.00302804833708829
chr16:94579016-94579517	BoneMarrow	BoneMarrow.Lymphoid cells_T cells	down	0.0165221852860093	-0.0947043	0.500412601525674	0.000273421650058026	0.813700320497663	0.00302869993723442
chr4:32572054-32572555	BoneMarrow	BoneMarrow.Lymphoid cells_T cells	down	0.0351459780694459	-0.0779758	0.119167531945517	0.000273445404282609	0.441875754929704	0.00302869993723442
chr2:181600293-181600794	BoneMarrow	BoneMarrow.Lymphoid cells_T cells	up	0.0251818040638902	0.0735098382771699	0.240513759377164	0.000273832118479521	0.609488467195868	0.0030327335406942
chr18:56381299-56381800	BoneMarrow	BoneMarrow.Lymphoid cells_T cells	down	-0.0329406	-0.123245	0.401350915279264	0.000274136752647417	0.750725079142857	0.00303560764098239
chr16:35780981-35781482	BoneMarrow	BoneMarrow.Lymphoid cells_T cells	down	0.0468086625523677	-0.143684	0.102962008229268	0.00027459193286502	0.413005323310991	0.00303989741130524
chr3:40993897-40994398	BoneMarrow	BoneMarrow.Lymphoid cells_T cells	up	0.0162794568567057	0.152063239675569	0.760309391673702	0.000274644064294853	0.928934873462004	0.00304022437504475
chr9:94563069-94563570	BoneMarrow	BoneMarrow.Lymphoid cells_T cells	down	-0.0591372	-0.18365	0.263780289990937	0.000274825684730519	0.634375465194734	0.00304198457008052
chr7:47103994-47104495	BoneMarrow	BoneMarrow.Lymphoid cells_T cells	up	0.0258211902182028	0.0719679537392059	0.210532234108789	0.000275161232642242	0.574221888364226	0.0030454481244587
chr6:144782037-144782538	BoneMarrow	BoneMarrow.Lymphoid cells_T cells	down	-0.0303014	-0.149779	0.376007860597712	0.000275508325553609	0.731983925873409	0.00304878809247476
chr1:191114820-191115321	BoneMarrow	BoneMarrow.Lymphoid cells_T cells	up	0.103788926637215	0.184551354281375	0.0609728576690155	0.000275589244279005	0.321564906401439	0.00304912894982372
chr13:44088771-44089272	BoneMarrow	BoneMarrow.Lymphoid cells_T cells	down	0.00304519544503907	-0.100257	0.897968669820662	0.000275607117226765	0.973051497412644	0.00304912894982372
chr13:3779798-3780299	BoneMarrow	BoneMarrow.Lymphoid cells_T cells	up	0.0985522913536719	0.132913327544501	0.113103092314447	0.000275763436606512	0.432350356377939	0.00305060750900154
chr2:25969319-25969820	BoneMarrow	BoneMarrow.Lymphoid cells_T cells	up	0.0809737351843768	0.126480450786347	0.0609180750967871	0.000275879904698787	0.321436141720795	0.00305114330111627
chr6:87053896-87054397	BoneMarrow	BoneMarrow.Lymphoid cells_T cells	up	-0.0103613	0.187761972932537	0.893725545472085	0.000276101280956578	0.971697875475269	0.00305308970503649
chr2:125278386-125278887	BoneMarrow	BoneMarrow.Lymphoid cells_T cells	down	0.0224712058958385	-0.229964	0.692941001411157	0.000276191484677721	0.903624209850839	0.00305360936297057
chr8:14851465-14851966	BoneMarrow	BoneMarrow.Lymphoid cells_T cells	up	-0.00749937	0.20845808782494	0.917891954049424	0.000276304262539446	0.97872748095398	0.00305458108351024
chr7:121020201-121020702	BoneMarrow	BoneMarrow.Lymphoid cells_T cells	down	-0.00306798	-0.12683	0.926371055061199	0.000276467003267478	0.980823889518069	0.003056129084431
chr10:117094927-117095428	BoneMarrow	BoneMarrow.Lymphoid cells_T cells	up	0.0296660807559052	0.126399699375739	0.466674252944287	0.000276497783388172	0.79317520192235	0.00305621822829675
chr2:73322732-73323233	BoneMarrow	BoneMarrow.Lymphoid cells_T cells	up	-0.0134704	0.145844767233847	0.803647258392669	0.00027656495516201	0.943773066442008	0.00305670957302653
chr5:89017625-89018126	BoneMarrow	BoneMarrow.Lymphoid cells_T cells	down	-0.0755392	-0.216823	0.23980209724451	0.000276619942956217	0.608510259626059	0.00305706618574605
chr11:31646574-31647075	BoneMarrow	BoneMarrow.Lymphoid cells_T cells	up	0.0760794963191938	0.201605273486823	0.218290026392129	0.00027665062712103	0.583180270866232	0.00305715417030722
chr2:103303118-103303619	BoneMarrow	BoneMarrow.Lymphoid cells_T cells	up	0.00941137276786613	0.178995241696911	0.804506876993451	0.000276723232036533	0.944104499083628	0.00305770535162838
chr5:29894544-29895045	BoneMarrow	BoneMarrow.Lymphoid cells_T cells	up	-0.062544	0.147185912034471	0.203547904620265	0.000277196579711436	0.565700033784652	0.00306218121610611
chr1:153585692-153586193	BoneMarrow	BoneMarrow.Lymphoid cells_T cells	up	-0.046337	0.114209782294402	0.416295087604751	0.000277487382596225	0.760678492210116	0.0030648903983153
chr1:131336901-131337402	BoneMarrow	BoneMarrow.Lymphoid cells_T cells	up	0.0779114908684384	0.177648717159485	0.202993738971571	0.000277569935144195	0.565125780721839	0.00306555053720531
chr19:53801021-53801522	BoneMarrow	BoneMarrow.Lymphoid cells_T cells	up	0.0234872832737306	0.109179849538653	0.535255324769187	0.000277745610173298	0.832888184741077	0.00306723895085986
chr2:101810504-101811005	BoneMarrow	BoneMarrow.Lymphoid cells_T cells	up	0.016678657749868	0.0935946018923071	0.529762386955711	0.00027780596230229	0.830209695383262	0.00306765364199873
chr2:137459219-137459720	BoneMarrow	BoneMarrow.Lymphoid cells_T cells	up	-0.00165348	0.180340969461183	0.975972578451997	0.000277875398319463	0.994165489885106	0.00306816856506351
chr9:72479225-72479726	BoneMarrow	BoneMarrow.Lymphoid cells_T cells	down	-0.0228125	-0.0912903	0.252173964806009	0.000278112335910333	0.622858721135381	0.00307053272490663
chr6:55057352-55057853	BoneMarrow	BoneMarrow.Lymphoid cells_T cells	up	-0.0478228	0.126176916704596	0.218815705801973	0.000278214862103476	0.583897477591249	0.00307141263331942
chr4:46047943-46048444	BoneMarrow	BoneMarrow.Lymphoid cells_T cells	up	0.0016407740036889	0.192804917588547	0.957346784860986	0.000278307565166089	0.988880240676663	0.00307218396168451
chrX:52064853-52065354	BoneMarrow	BoneMarrow.Lymphoid cells_T cells	up	-0.0518137	0.20310806023024	0.358767829934163	0.000278543188838216	0.718170350951598	0.00307453270731663
chr11:75411874-75412375	BoneMarrow	BoneMarrow.Lymphoid cells_T cells	up	-0.0332001	0.173685501877717	0.488017748299621	0.0002787169732551	0.806208124580731	0.00307594621431502
chr18:68951727-68952228	BoneMarrow	BoneMarrow.Lymphoid cells_T cells	down	-0.0311633	-0.0687273	0.087375903399605	0.000278812856787321	0.383057167691559	0.00307675201484768
chr14:62846029-62846530	BoneMarrow	BoneMarrow.Lymphoid cells_T cells	up	0.0691509209339512	0.198396556926077	0.187561076894393	0.000278837446523749	0.545460840119504	0.00307677100736092
chr15:98832632-98833133	BoneMarrow	BoneMarrow.Lymphoid cells_T cells	down	-0.020425	-0.0741177	0.297230182117211	0.000278949970255017	0.667488830150698	0.0030777602056815
chr14:72773120-72773621	BoneMarrow	BoneMarrow.Lymphoid cells_T cells	down	-0.0397445	-0.234476	0.421112590714186	0.00027939765451619	0.763819288023268	0.00308205411631661
chr11:116359212-116359713	BoneMarrow	BoneMarrow.Lymphoid cells_T cells	down	-0.0283995	-0.102137	0.236426231101817	0.000279728484626372	0.604309165770648	0.00308508484712818
chr13:112418496-112418997	BoneMarrow	BoneMarrow.Lymphoid cells_T cells	down	0.0117319683556968	-0.0536132	0.415256395615505	0.000279762827415816	0.759967499455971	0.00308521070191404
chr10:117852577-117853078	BoneMarrow	BoneMarrow.Lymphoid cells_T cells	up	-0.00697879	0.0966606678443123	0.828494698022394	0.000279894146803335	0.9520040284309	0.0030859542739358
chr10:94020974-94021475	BoneMarrow	BoneMarrow.Lymphoid cells_T cells	up	0.048499855661524	0.113784376116227	0.191053431876427	0.000279912396017673	0.54997204021291	0.0030859542739358
chr2:33919960-33920461	BoneMarrow	BoneMarrow.Lymphoid cells_T cells	down	0.00188338069007239	-0.219113	0.986860018601933	0.000280084958035591	0.997125487995203	0.00308727323204489
chr8:94458957-94459458	BoneMarrow	BoneMarrow.Lymphoid cells_T cells	up	0.0349094841012698	0.0861038002126362	0.192502701214935	0.000280087535177678	0.551769804723857	0.00308727323204489
chr11:80666868-80667369	BoneMarrow	BoneMarrow.Lymphoid cells_T cells	up	0.0378991971633987	0.158466172478497	0.434508967556022	0.000280190168084942	0.773141083793172	0.00308815150358943
chr10:96107772-96108273	BoneMarrow	BoneMarrow.Lymphoid cells_T cells	up	0.0602285568369675	0.167898268102879	0.299705894339012	0.000280261681346073	0.670002006052623	0.00308868667021478
chr3:10366655-10367156	BoneMarrow	BoneMarrow.Lymphoid cells_T cells	up	0.0589287093714313	0.140948643828775	0.0914527557932154	0.00028038139865909	0.391217839633168	0.0030894998981976
chr1:119686695-119687196	BoneMarrow	BoneMarrow.Lymphoid cells_T cells	up	0.0757271029540112	0.128251414962183	0.0897632846882939	0.000280772428300801	0.387849964745691	0.00309355525968538
chr13:73306069-73306570	BoneMarrow	BoneMarrow.Lymphoid cells_T cells	up	0.0434538485914111	0.148602305276089	0.376280843489815	0.000280837158495851	0.732266111364807	0.00309401507870867
chr11:109417988-109418489	BoneMarrow	BoneMarrow.Lymphoid cells_T cells	up	0.0409539270449341	0.10653720220118	0.173983498669889	0.000280999808695967	0.526908585133271	0.00309555352998969
chr12:70881867-70882368	BoneMarrow	BoneMarrow.Lymphoid cells_T cells	down	0.00883577583256681	-0.149041	0.848776209827239	0.000281184120457535	0.95893507584245	0.00309733033817564
chr6:99428749-99429250	BoneMarrow	BoneMarrow.Lymphoid cells_T cells	down	0.00540608636456028	-0.0547301	0.698525298465782	0.000281331226087406	0.906008704247616	0.00309844339301128
chr4:132077335-132077836	BoneMarrow	BoneMarrow.Lymphoid cells_T cells	up	0.0578072368869407	0.103594226465049	0.0858217623742649	0.000281414884733036	0.379677382993728	0.00309911107529405
chr12:85126981-85127482	BoneMarrow	BoneMarrow.Lymphoid cells_T cells	up	0.0281452399220851	0.0811501911206595	0.282680664674171	0.000281771581684392	0.653484412205153	0.00310227744446807
chr13:113378869-113379370	BoneMarrow	BoneMarrow.Lymphoid cells_T cells	up	0.00134454113525329	0.137451711088212	0.965704655319861	0.000281807239731417	0.99133165517231	0.00310241615585505
chr9:56958655-56959156	BoneMarrow	BoneMarrow.Lymphoid cells_T cells	up	0.0629306266046418	0.128819864118858	0.0906357295489128	0.000281872384926177	0.389629091901469	0.00310287944201872
chr14:25719322-25719823	BoneMarrow	BoneMarrow.Lymphoid cells_T cells	down	-0.0295472	-0.0789365	0.190071051969935	0.000282116406017271	0.54873935963009	0.00310480354862738
chr10:20943394-20943895	BoneMarrow	BoneMarrow.Lymphoid cells_T cells	up	0.0350376774793641	0.133163361148515	0.431267602673651	0.000282367723398109	0.771123324225074	0.00310665320385133
chr2:158322716-158323217	BoneMarrow	BoneMarrow.Lymphoid cells_T cells	down	-0.00645953	-0.0534222	0.654168253875481	0.0002823768370229	0.887826078360688	0.00310665320385133
chr6:114657119-114657620	BoneMarrow	BoneMarrow.Lymphoid cells_T cells	up	0.0404686889205075	0.101235808347901	0.174436630783189	0.000282828086797455	0.527623525578001	0.00311136333816978
chr5:53420720-53421221	BoneMarrow	BoneMarrow.Lymphoid cells_T cells	up	-0.0122258	0.0974572603177955	0.695842281592868	0.000283063652699755	0.90498775607784	0.00311344562605279
chr2:11363991-11364492	BoneMarrow	BoneMarrow.Lymphoid cells_T cells	up	-0.0264816	0.152086640073571	0.615570168821205	0.000283221274231419	0.871852715337677	0.00311492466740533
chr11:116430731-116431232	BoneMarrow	BoneMarrow.Lymphoid cells_T cells	up	0.0565292745133715	0.0849947507044004	0.0656852864141283	0.000283315885526796	0.333964330717377	0.00311571052433061
chr10:122791811-122792312	BoneMarrow	BoneMarrow.Lymphoid cells_T cells	down	0.015581183725823	-0.0758509	0.421716623398646	0.000283469558196235	0.76415603422015	0.0031168768714183
chr14:34471552-34472053	BoneMarrow	BoneMarrow.Lymphoid cells_T cells	up	0.0343061664781944	0.176998056129522	0.579231249643333	0.000283491443318734	0.855093092563638	0.0031168768714183
chr9:52489203-52489704	BoneMarrow	BoneMarrow.Lymphoid cells_T cells	up	0.0452818047588201	0.168609174361723	0.253737358182818	0.000283478571418006	0.624159943294078	0.0031168768714183
chr15:53491450-53491951	BoneMarrow	BoneMarrow.Lymphoid cells_T cells	up	0.0240962544176855	0.0851011351720476	0.330392229032432	0.000283521480528692	0.695453492595904	0.00311695240331841
chr5:143518069-143518570	BoneMarrow	BoneMarrow.Lymphoid cells_T cells	up	0.0251732348017376	0.0813880130202306	0.316957505188263	0.000283615262603453	0.684153573513621	0.00311772865805468
chr1:59214268-59214769	BoneMarrow	BoneMarrow.Lymphoid cells_T cells	up	0.0725666959003201	0.120852878847833	0.0899858933256255	0.000283958303275479	0.38836184236617	0.00312047979098148
chr1:130630158-130630659	BoneMarrow	BoneMarrow.Lymphoid cells_T cells	down	0.0203307981744126	-0.149936	0.540384046930924	0.000284094520152747	0.835338116858285	0.00312121189252578
chr11:72193720-72194221	BoneMarrow	BoneMarrow.Lymphoid cells_T cells	up	0.107876804958778	0.173942671033216	0.0936696530593022	0.00028426418434029	0.396030636002463	0.00312282090514632
chr1:160249943-160250444	BoneMarrow	BoneMarrow.Lymphoid cells_T cells	up	0.0759403498185418	0.120643052726959	0.0650764878514289	0.000284338874485003	0.332351038263707	0.00312313139946826
chr2:13009202-13009703	BoneMarrow	BoneMarrow.Lymphoid cells_T cells	down	-0.0629695	-0.199396	0.187136669167703	0.000284666891980393	0.544827200867566	0.00312571356516234
chr10:5384580-5385081	BoneMarrow	BoneMarrow.Lymphoid cells_T cells	down	-0.0177467	-0.0962402	0.414660075634701	0.00028472315313017	0.759506974374366	0.0031260482272431
chr1:144206092-144206593	BoneMarrow	BoneMarrow.Lymphoid cells_T cells	up	0.0776548728270007	0.137571613007298	0.12669346524523	0.000284883261986673	0.454910852863229	0.00312732367419623
chr15:94223512-94224013	BoneMarrow	BoneMarrow.Lymphoid cells_T cells	down	-0.0816808	-0.157	0.0780163927972589	0.000285084954247742	0.36243229248097	0.00312877662646389
chr19:58852856-58853357	BoneMarrow	BoneMarrow.Lymphoid cells_T cells	up	0.0981526281529216	0.163953853655116	0.126222347312058	0.000285085384112062	0.454138245654275	0.00312877662646389
chr16:24856318-24856819	BoneMarrow	BoneMarrow.Lymphoid cells_T cells	up	0.00254288738945691	0.149446483831696	0.96564515395359	0.000285205603871556	0.991300594831869	0.00312979362358484
chr4:148670056-148670557	BoneMarrow	BoneMarrow.Lymphoid cells_T cells	down	0.0556553853552195	-0.231137	0.411253774963832	0.000285224575547779	0.757350244154083	0.00312979362358484
chr1:80439435-80439936	BoneMarrow	BoneMarrow.Lymphoid cells_T cells	down	0.0440752941450741	-0.164784	0.332085306970073	0.000285282626155927	0.696671146858364	0.00313017532259375
chr7:43490895-43491396	BoneMarrow	BoneMarrow.Lymphoid cells_T cells	up	0.0112897461799508	0.199229515717594	0.875784175806365	0.000285594626292209	0.966634498237548	0.00313334311473376
chr6:108418094-108418595	BoneMarrow	BoneMarrow.Lymphoid cells_T cells	up	0.0435764289664248	0.136777856325272	0.375870000222236	0.000285730139869447	0.731935823311069	0.00313431869124952
chr10:44432160-44432661	BoneMarrow	BoneMarrow.Lymphoid cells_T cells	up	0.049326631189761	0.108644299283233	0.195773532692547	0.000286412564656593	0.555697843100855	0.00314052427558783
chr13:43761120-43761621	BoneMarrow	BoneMarrow.Lymphoid cells_T cells	up	0.0597442651548763	0.0954267407970966	0.0607854452175164	0.000286622900228984	0.321039232460729	0.00314257449431242
chr12:25295705-25296206	BoneMarrow	BoneMarrow.Lymphoid cells_T cells	up	-0.0284351	0.158389567808849	0.635890783889468	0.000287000134323883	0.880835738182533	0.00314619775703328
chr9:120259793-120260294	BoneMarrow	BoneMarrow.Lymphoid cells_T cells	down	-0.0439994	-0.115409	0.178577484748848	0.000287039043432258	0.533046244438904	0.00314636792752318
chr5:92234094-92234595	BoneMarrow	BoneMarrow.Lymphoid cells_T cells	up	0.0549209512806152	0.115541240200867	0.143221129326881	0.000287076186509075	0.481812166148272	0.00314651871357372
chr7:84401452-84401953	BoneMarrow	BoneMarrow.Lymphoid cells_T cells	up	0.00582133741954011	0.178720168571366	0.921881127425912	0.000287137498847077	0.979603168022467	0.00314693436236434
chr11:80075640-80076141	BoneMarrow	BoneMarrow.Lymphoid cells_T cells	down	0.000489447627709768	-0.0614389	0.976436303176852	0.000287313952528211	0.994366397954182	0.00314843249829661
chr2:31171043-31171544	BoneMarrow	BoneMarrow.Lymphoid cells_T cells	up	0.0663814589698356	0.118473282342049	0.0963216107271279	0.000287603445738679	0.400581305951547	0.00315127088469156
chrX:167330331-167330832	BoneMarrow	BoneMarrow.Lymphoid cells_T cells	down	-0.0390037	-0.0856931	0.135224295256287	0.000287934606271023	0.469199533412667	0.00315438562513718
chr3:129545178-129545679	BoneMarrow	BoneMarrow.Lymphoid cells_T cells	down	-0.037366	-0.109898	0.213590105681454	0.000287995471115832	0.577516156041891	0.00315479552836632
chr17:52030954-52031455	BoneMarrow	BoneMarrow.Lymphoid cells_T cells	down	-0.0454891	-0.0910103	0.0906464361243484	0.000288307717945649	0.389650217662096	0.00315693079515956
chr18:11794249-11794750	BoneMarrow	BoneMarrow.Lymphoid cells_T cells	up	0.0796714213374476	0.134009942947387	0.191128254958702	0.000288295107758212	0.550029323526794	0.00315693079515956
chr18:41887406-41887907	BoneMarrow	BoneMarrow.Lymphoid cells_T cells	up	0.020590942979887	0.166415959957843	0.680907504692815	0.000288307381735004	0.898908940853761	0.00315693079515956
chr4:119907051-119907552	BoneMarrow	BoneMarrow.Lymphoid cells_T cells	up	0.0361651582878416	0.104114574525404	0.32524843808399	0.000288465689624582	0.691343056563734	0.00315814650075522
chr14:27195679-27196180	BoneMarrow	BoneMarrow.Lymphoid cells_T cells	down	-0.0150075	-0.167165	0.724558052539343	0.000288549360285813	0.915889803320073	0.00315854848931849
chr5:134941743-134942244	BoneMarrow	BoneMarrow.Lymphoid cells_T cells	down	-0.00374515	-0.0915205	0.876999934326176	0.00028859240839595	0.966988750719023	0.00315876270891632
chr6:7874410-7874911	BoneMarrow	BoneMarrow.Lymphoid cells_T cells	down	-0.0328127	-0.232479	0.579143219733425	0.00028868103144736	0.855091556754658	0.00315947568957612
chr8:24595047-24595548	BoneMarrow	BoneMarrow.Lymphoid cells_T cells	up	0.0803181397579108	0.159453807460413	0.0695898900651238	0.000288746495147914	0.343509443764742	0.00315993510685663
chr5:100200719-100201220	BoneMarrow	BoneMarrow.Lymphoid cells_T cells	up	0.0597251188770211	0.170821182028216	0.222519679005759	0.000289001821605359	0.588357659567708	0.0031624720683698
chr16:20458641-20459142	BoneMarrow	BoneMarrow.Lymphoid cells_T cells	down	-0.0416024	-0.163467	0.302914108326121	0.000289114445241004	0.672729271163954	0.00316335150622152
chr16:97017663-97018164	BoneMarrow	BoneMarrow.Lymphoid cells_T cells	up	0.0213114085478702	0.150105626933613	0.703632610820265	0.000289129213191562	0.90820141728441	0.00316335150622152
chr3:123315982-123316483	BoneMarrow	BoneMarrow.Lymphoid cells_T cells	down	-0.0417577	-0.112848	0.143127671372773	0.000289401637869365	0.4816784239873	0.00316555981793352
chr2:152360274-152360775	BoneMarrow	BoneMarrow.Lymphoid cells_T cells	down	-0.00273254	-0.065204	0.875727364900289	0.000289583690958899	0.966634498237548	0.00316729366436072
chr13:54103873-54104374	BoneMarrow	BoneMarrow.Lymphoid cells_T cells	down	0.0426498981304547	-0.236837	0.432602107652568	0.000289642406855513	0.771837473022547	0.00316767834992258
chr11:76040031-76040532	BoneMarrow	BoneMarrow.Lymphoid cells_T cells	down	-0.0127678	-0.100749	0.630883514548621	0.000289793686195093	0.878735508068762	0.00316782868503232
chr11:86569616-86570117	BoneMarrow	BoneMarrow.Lymphoid cells_T cells	up	0.0278832140756308	0.12412032979637	0.43221687201679	0.000289757038160801	0.771663935552455	0.00316782868503232
chr3:142863191-142863692	BoneMarrow	BoneMarrow.Lymphoid cells_T cells	up	0.021250894528969	0.0736960683603003	0.330382116576699	0.000289797425731768	0.695451906568762	0.00316782868503232
chr7:132335244-132335745	BoneMarrow	BoneMarrow.Lymphoid cells_T cells	down	-0.0105256	-0.0631287	0.518645142289577	0.000289786695268013	0.82434358861145	0.00316782868503232
chr10:44601491-44601992	BoneMarrow	BoneMarrow.Lymphoid cells_T cells	up	0.0595711015626965	0.117276678567999	0.346839862125903	0.000289898905362764	0.708460714626157	0.00316842312156065
chr2:137225086-137225587	BoneMarrow	BoneMarrow.Lymphoid cells_T cells	up	0.0506245076754824	0.111810123876988	0.149419572883832	0.000289943274278962	0.491385171600882	0.00316865064290194
chr17:75237329-75237830	BoneMarrow	BoneMarrow.Lymphoid cells_T cells	down	-0.0140344	-0.127782	0.637081207626655	0.000290281455718766	0.881318112548874	0.00317183118117912
chr13:112466704-112467205	BoneMarrow	BoneMarrow.Lymphoid cells_T cells	down	-0.0107327	-0.0717166	0.552971927826797	0.000290372711318422	0.841855601702194	0.00317257064751436
chr5:62892962-62893463	BoneMarrow	BoneMarrow.Lymphoid cells_T cells	up	0.02847690503259	0.110329781908661	0.454609332988587	0.000290451643592045	0.785512345518364	0.00317317536179597
chr11:109635958-109636459	BoneMarrow	BoneMarrow.Lymphoid cells_T cells	up	0.114227153272153	0.195170493975706	0.0788224379893425	0.000290492984563903	0.364233455208414	0.00317336932739624
chr6:8532334-8532835	BoneMarrow	BoneMarrow.Lymphoid cells_T cells	up	-0.031402	0.134133213296337	0.480873298207016	0.00029057227807783	0.802027773613376	0.00317372015464113
chr12:12938893-12939394	BoneMarrow	BoneMarrow.Lymphoid cells_T cells	down	-0.0768381	-0.158106	0.0735888599039825	0.000290859166931894	0.353275640598648	0.00317582236472845
chr2:25970368-25970869	BoneMarrow	BoneMarrow.Lymphoid cells_T cells	up	0.0380183608110785	0.136130007699404	0.335801243227097	0.000290824040947281	0.700005191506437	0.00317582236472845
chrX:101244940-101245441	BoneMarrow	BoneMarrow.Lymphoid cells_T cells	down	-0.0377593	-0.144392	0.401449213017563	0.000290837959641462	0.7507836887489	0.00317582236472845
chr12:110934795-110935296	BoneMarrow	BoneMarrow.Lymphoid cells_T cells	up	-0.00216297	0.133576744687821	0.984362604617326	0.000290920311248605	0.996272939147235	0.00317623221583207
chr3:54404148-54404649	BoneMarrow	BoneMarrow.Lymphoid cells_T cells	down	0.00225305958310842	-0.231143	0.942198512098883	0.000291061071606082	0.985080119668511	0.00317751116804234
chr7:45114309-45114810	BoneMarrow	BoneMarrow.Lymphoid cells_T cells	down	-0.00200384	-0.0652459	0.90334563039096	0.000291203082758044	0.97467095227167	0.00317880356651927
chr1:164061223-164061724	BoneMarrow	BoneMarrow.Lymphoid cells_T cells	down	-0.00789444	-0.0676538	0.65230295046299	0.000291404364304556	0.887180095948761	0.00317985932636562
chr11:44526609-44527110	BoneMarrow	BoneMarrow.Lymphoid cells_T cells	up	0.0368720497872888	0.0804177689034491	0.153364322286219	0.000291392015719825	0.497867236139827	0.00317985932636562
chr15:86064698-86065199	BoneMarrow	BoneMarrow.Lymphoid cells_T cells	down	0.00676490078040647	-0.062128	0.661177448226562	0.000291415814947892	0.890976029356999	0.00317985932636562
chr16:97171457-97171958	BoneMarrow	BoneMarrow.Lymphoid cells_T cells	up	0.0913954636402583	0.166382171353147	0.0638441401909811	0.000291324078133916	0.32930740934806	0.00317985932636562
chr5:36868788-36869289	BoneMarrow	BoneMarrow.Lymphoid cells_T cells	up	0.0720524753327242	0.205269916836366	0.247653089441799	0.000291417972915974	0.617795955924904	0.00317985932636562
chr14:118709632-118710133	BoneMarrow	BoneMarrow.Lymphoid cells_T cells	up	0.00703020974156056	0.118128182893706	0.862332174820798	0.000291460740145082	0.962605853778976	0.00318006807557047
chr16:30184799-30185300	BoneMarrow	BoneMarrow.Lymphoid cells_T cells	down	-0.0195054	-0.0805245	0.360778980246362	0.000291626208007104	0.719737834316719	0.00318135746788971
chr12:115242579-115243080	BoneMarrow	BoneMarrow.Lymphoid cells_T cells	down	0.0105632134775951	-0.0632557	0.518959506941674	0.000291674054476977	0.824609446138508	0.00318136351547523
chr9:46724165-46724666	BoneMarrow	BoneMarrow.Lymphoid cells_T cells	up	-0.0429043	0.183515451711036	0.171036845923509	0.000291660747530566	0.522916608812316	0.00318136351547523
chr7:67915517-67916018	BoneMarrow	BoneMarrow.Lymphoid cells_T cells	up	0.044748979583556	0.174035176201551	0.426914672733599	0.000291891416697553	0.768093593667687	0.00318347625599104
chr1:153301037-153301538	BoneMarrow	BoneMarrow.Lymphoid cells_T cells	up	-0.0509645	0.128163613637189	0.427666291854884	0.000292024419482358	0.768567041257552	0.00318441055451255
chr10:128866508-128867009	BoneMarrow	BoneMarrow.Lymphoid cells_T cells	up	-0.0132696	0.113209798675107	0.720606595786123	0.000292064455275366	0.91444812011681	0.00318458901671149
chr11:76038250-76038751	BoneMarrow	BoneMarrow.Lymphoid cells_T cells	down	-0.0144801	-0.107843	0.550053260020432	0.000292124655242651	0.840293469350433	0.00318472921489357
chr18:84888784-84889285	BoneMarrow	BoneMarrow.Lymphoid cells_T cells	down	-0.0126091	-0.0585089	0.40676452788666	0.000292300466446982	0.754433366551328	0.00318612955166843
chr7:75497540-75498041	BoneMarrow	BoneMarrow.Lymphoid cells_T cells	down	0.0238527136966907	-0.121706	0.406423557118227	0.000292283041460949	0.754236417532117	0.00318612955166843
chr17:80158726-80159227	BoneMarrow	BoneMarrow.Lymphoid cells_T cells	up	0.0200526759499698	0.0946689801401388	0.500505946382712	0.000292330523248648	0.813700320497663	0.00318619903826931
chr10:68040387-68040888	BoneMarrow	BoneMarrow.Lymphoid cells_T cells	up	0.064567196991973	0.12158727031768	0.126688879700013	0.000292476531385925	0.454910852863229	0.00318718924725182
chr4:101066964-101067465	BoneMarrow	BoneMarrow.Lymphoid cells_T cells	down	-0.054377	-0.217521	0.401151464372441	0.000292508802677538	0.750595149913014	0.00318718924725182
chr9:107303010-107303511	BoneMarrow	BoneMarrow.Lymphoid cells_T cells	up	0.0441952636275998	0.083953591649457	0.0956750474053942	0.000292516131328483	0.399352831194849	0.00318718924725182
chr3:121427475-121427976	BoneMarrow	BoneMarrow.Lymphoid cells_T cells	down	-0.0209591	-0.120073	0.579685840050007	0.000293042795512489	0.855229689909756	0.00319266910284605
chr13:76021759-76022260	BoneMarrow	BoneMarrow.Lymphoid cells_T cells	down	0.00252651205836212	-0.178695	0.94651698707008	0.000293275408099569	0.9862225169977	0.00319494467053636
chr14:70993493-70993994	BoneMarrow	BoneMarrow.Lymphoid cells_T cells	up	0.0270073809455935	0.123638029315371	0.579194817988336	0.000293344897110997	0.855093092563638	0.00319518424564529
chr14:25373134-25373635	BoneMarrow	BoneMarrow.Lymphoid cells_T cells	up	0.00647161438561968	0.127201367306838	0.888950142169274	0.000293436921957757	0.970366606537071	0.00319580198862669
chr15:6326146-6326647	BoneMarrow	BoneMarrow.Lymphoid cells_T cells	up	7.31173750823284e-17	0.176072564396895	1	0.000293472871239866	1	0.00319580198862669
chr5:31448236-31448737	BoneMarrow	BoneMarrow.Lymphoid cells_T cells	up	0.038249548352512	0.0738529582127483	0.056263700418799	0.000293471690198696	0.30932390152197	0.00319580198862669
chr8:36167978-36168479	BoneMarrow	BoneMarrow.Lymphoid cells_T cells	down	0.0167848574484483	-0.079331	0.423926137832684	0.000293593584320583	0.765802606274969	0.00319685775559044
chr14:15984393-15984894	BoneMarrow	BoneMarrow.Lymphoid cells_T cells	down	0.021380589401483	-0.0897142	0.336411609562652	0.000293681469908586	0.700343322114226	0.00319755593129166
chr13:43525410-43525911	BoneMarrow	BoneMarrow.Lymphoid cells_T cells	down	0.0170306746199196	-0.093008	0.498105773580655	0.000293927289303063	0.812398086481379	0.00319919678263275
chr1:188055887-188056388	BoneMarrow	BoneMarrow.Lymphoid cells_T cells	up	0.0248341007769564	0.18197705854341	0.598007579526801	0.000294006743347936	0.863424198613132	0.00319956314021448
chr9:15529827-15530328	BoneMarrow	BoneMarrow.Lymphoid cells_T cells	up	0.0329053010568122	0.0646376759951059	0.111338566452956	0.000294008511178537	0.428919999689242	0.00319956314021448
chr8:72363954-72364455	BoneMarrow	BoneMarrow.Lymphoid cells_T cells	down	0.000231853645952262	-0.0946559	0.995549093487068	0.000294094265583751	0.999477279520925	0.00320023751099187
chr6:114788068-114788569	BoneMarrow	BoneMarrow.Lymphoid cells_T cells	up	0.000913119871524918	0.191562258207138	0.985921136687433	0.000294148984470602	0.996804854898581	0.00320055250160078
chr9:96739212-96739713	BoneMarrow	BoneMarrow.Lymphoid cells_T cells	up	0.022292762737766	0.118742456712753	0.556169772209399	0.00029417078983206	0.843565536197069	0.00320055250160078
chr1:150492778-150493279	BoneMarrow	BoneMarrow.Lymphoid cells_T cells	up	0.0998192400139493	0.15183114522809	0.0617559707011601	0.000294458080307169	0.323800080050849	0.00320341914632545
chr7:29251178-29251679	BoneMarrow	BoneMarrow.Lymphoid cells_T cells	down	-0.00726366	-0.0925345	0.759438511043459	0.000294544714646646	0.928676308582915	0.00320410255928803
chr2:93453308-93453809	BoneMarrow	BoneMarrow.Lymphoid cells_T cells	up	0.0371214202489774	0.0694875660997611	0.0953901125490627	0.000294651064794026	0.398957514855502	0.0032050003159878
chr3:108854771-108855272	BoneMarrow	BoneMarrow.Lymphoid cells_T cells	up	0.067001153507176	0.122689767965201	0.234590160488768	0.000294770795112002	0.602408619134605	0.00320604345555083
chr14:15881184-15881685	BoneMarrow	BoneMarrow.Lymphoid cells_T cells	down	-0.0110172	-0.0708717	0.552432571218372	0.000295328162551808	0.841473508262378	0.00321080778326326
chr4:55441394-55441895	BoneMarrow	BoneMarrow.Lymphoid cells_T cells	up	-0.00446202	0.120103616114782	0.906302424942861	0.000295318057298272	0.975525501657979	0.00321080778326326
chr5:128982442-128982943	BoneMarrow	BoneMarrow.Lymphoid cells_T cells	down	-0.00186126	-0.0970791	0.933244319095418	0.000295375673601762	0.982944571902703	0.00321106484341101
chr11:70621850-70622351	BoneMarrow	BoneMarrow.Lymphoid cells_T cells	up	0.0248239815890879	0.119468549201382	0.469128339629912	0.00029540681192169	0.794914370626919	0.0032110899328242
chr11:86598502-86599003	BoneMarrow	BoneMarrow.Lymphoid cells_T cells	up	0.00654834835633943	0.0806894660368144	0.808681134095962	0.000295841394749748	0.945530237068317	0.00321508861801501
chr1:36234970-36235471	BoneMarrow	BoneMarrow.Lymphoid cells_T cells	up	0.0237962756250539	0.113195168799563	0.594533845099095	0.000295873822797122	0.861785193103464	0.00321518132565606
chr15:74669287-74669788	BoneMarrow	BoneMarrow.Lymphoid cells_T cells	up	-0.00680584	0.135246828349257	0.876145632352608	0.000296408052251271	0.966740009040639	0.00322072651897418
chr2:29693101-29693602	BoneMarrow	BoneMarrow.Lymphoid cells_T cells	up	0.0385443126522822	0.109578752618901	0.287243965199148	0.000296762696562672	0.657872979740205	0.00322366607118252
chr8:22785658-22786159	BoneMarrow	BoneMarrow.Lymphoid cells_T cells	down	-0.00383621	-0.0930707	0.860734894363276	0.000296798385798662	0.962036099344788	0.00322366607118252
chr17:29003750-29004251	BoneMarrow	BoneMarrow.Lymphoid cells_T cells	down	-0.0338889	-0.0666978	0.0525009033721282	0.000297053445274354	0.299594592263692	0.00322591553641592
chr8:46196817-46197318	BoneMarrow	BoneMarrow.Lymphoid cells_T cells	up	0.0819136763255758	0.126208765584187	0.102916120130034	0.000297106534146926	0.412965011242056	0.00322623165542062
chr17:88574753-88575254	BoneMarrow	BoneMarrow.Lymphoid cells_T cells	down	-0.0287572	-0.151755	0.52735133845851	0.000297551097653973	0.829123063217719	0.00323027694904085
chr14:60117738-60118239	BoneMarrow	BoneMarrow.Lymphoid cells_T cells	down	0.00153642344900941	-0.069358	0.935521880845372	0.000297774286192577	0.983553198606931	0.0032319175733007
chr14:25718446-25718947	BoneMarrow	BoneMarrow.Lymphoid cells_T cells	down	-0.0426312	-0.100116	0.170961138385391	0.000297882529831637	0.522916608812316	0.00323204947145792
chr19:26635463-26635964	BoneMarrow	BoneMarrow.Lymphoid cells_T cells	up	-0.048678	0.196414992334206	0.291140008621313	0.000297870694472687	0.661591626344009	0.00323204947145792
chr2:84498865-84499366	BoneMarrow	BoneMarrow.Lymphoid cells_T cells	down	0.00774988811451669	-0.109458	0.799734255893781	0.000297815626531313	0.942359735466176	0.00323204947145792
chr11:121804912-121805413	BoneMarrow	BoneMarrow.Lymphoid cells_T cells	up	0.00493442537346565	0.122175978830656	0.911573104174853	0.000298009841758431	0.976893533078997	0.00323317007660842
chr16:23099496-23099997	BoneMarrow	BoneMarrow.Lymphoid cells_T cells	down	-0.0444913	-0.151381	0.267921070772967	0.000298369982994911	0.638486056094406	0.00323629441165094
chr18:11856585-11857086	BoneMarrow	BoneMarrow.Lymphoid cells_T cells	up	0.0384862284278618	0.151819183794554	0.401180465178446	0.000298579936550577	0.750595149913014	0.00323831062018954
chr11:117239522-117240023	BoneMarrow	BoneMarrow.Lymphoid cells_T cells	up	0.0467766115297093	0.0787813258732955	0.058012689153663	0.000298726672906379	0.314166329838442	0.00323964092370604
chr11:83878498-83878999	BoneMarrow	BoneMarrow.Lymphoid cells_T cells	up	-0.0395312	0.197842270724225	0.477048017519378	0.000298833967992764	0.799941637274405	0.00324011657851854
chr19:43886666-43887167	BoneMarrow	BoneMarrow.Lymphoid cells_T cells	up	0.0716604690976164	0.135648095189728	0.241073142387693	0.000298842781180729	0.610009495428013	0.00324011657851854
chr4:145285171-145285672	BoneMarrow	BoneMarrow.Lymphoid cells_T cells	up	0.0229572463373868	0.0840764942234199	0.376391186739108	0.000298832965122789	0.732353488294017	0.00324011657851854
chr6:51342626-51343127	BoneMarrow	BoneMarrow.Lymphoid cells_T cells	up	0.108855969367583	0.196186242550352	0.105827824164685	0.00029888889994637	0.418277946267357	0.00324035547845967
chr12:73656654-73657155	BoneMarrow	BoneMarrow.Lymphoid cells_T cells	up	0.0186287241833275	0.0496348035018034	0.179793876701184	0.000299356872076294	0.534696020452121	0.0032444649177113
chr17:56266206-56266707	BoneMarrow	BoneMarrow.Lymphoid cells_T cells	up	0.026893412994578	0.0989458274535043	0.453787458855947	0.000299310926513007	0.785095517355297	0.0032444649177113
chr5:135529911-135530412	BoneMarrow	BoneMarrow.Lymphoid cells_T cells	up	0.0539351433672794	0.122023668993336	0.218835083804583	0.000299364412992828	0.583897477591249	0.0032444649177113
chr7:35171783-35172284	BoneMarrow	BoneMarrow.Lymphoid cells_T cells	up	0.0279993361958055	0.076821987914564	0.205820489979308	0.000299335888442378	0.568216401367694	0.0032444649177113
chr4:98082481-98082982	BoneMarrow	BoneMarrow.Lymphoid cells_T cells	down	-0.0809922	-0.163687	0.0539285912662715	0.000299441371266615	0.303416827564732	0.00324503757805733
chr3:115793264-115793765	BoneMarrow	BoneMarrow.Lymphoid cells_T cells	down	0.0185676987346216	-0.0644668	0.242383918089246	0.000299538004035841	0.611273083656843	0.00324556193935622
chr19:8806786-8807287	BoneMarrow	BoneMarrow.Lymphoid cells_T cells	up	0.0263125590365381	0.0895996119925639	0.465913495607275	0.00029962570333001	0.792666155068149	0.0032462507450252
chr11:46125808-46126309	BoneMarrow	BoneMarrow.Lymphoid cells_T cells	up	0.0404646184306777	0.0964719295272922	0.217153801954766	0.000299678154376105	0.581866317516007	0.0032465575785422
chr11:4317285-4317786	BoneMarrow	BoneMarrow.Lymphoid cells_T cells	up	0.0351600897982477	0.132516662613627	0.426901813024064	0.000299799678082598	0.768093593667687	0.0032472881270231
chr15:59724403-59724904	BoneMarrow	BoneMarrow.Lymphoid cells_T cells	up	0.0510543444034812	0.13178567357724	0.255954751111277	0.000299856580737065	0.626339741298245	0.0032472881270231
chr19:56396574-56397075	BoneMarrow	BoneMarrow.Lymphoid cells_T cells	up	0.0204282572044166	0.0602121563293237	0.22256053674051	0.000299848074609185	0.588408692601135	0.0032472881270231
chr5:113620979-113621480	BoneMarrow	BoneMarrow.Lymphoid cells_T cells	up	0.0115418854287747	0.0669017221312878	0.537897982063472	0.000299846831776214	0.834248528273011	0.0032472881270231
chr18:56732872-56733373	BoneMarrow	BoneMarrow.Lymphoid cells_T cells	up	0.027807298461327	0.119539621916183	0.479105688734191	0.000300007277617309	0.801006032681605	0.00324855365295053
chr2:93447786-93448287	BoneMarrow	BoneMarrow.Lymphoid cells_T cells	up	0.0429215166945462	0.0942734759217309	0.144700558107249	0.000300134183698446	0.484330724159304	0.00324966628110194
chr3:100993559-100994060	BoneMarrow	BoneMarrow.Lymphoid cells_T cells	down	-0.000877534	-0.0796376	0.966757293066372	0.000300345704034348	0.991551131367204	0.00325091000534877
chr5:127477733-127478234	BoneMarrow	BoneMarrow.Lymphoid cells_T cells	down	0.0391874138732908	-0.19576	0.347996757591311	0.000300325795764716	0.709514473103876	0.00325091000534877
chr9:110919530-110920031	BoneMarrow	BoneMarrow.Lymphoid cells_T cells	down	-0.0284046	-0.113765	0.374289993171905	0.00030031896645245	0.730777779097294	0.00325091000534877
chr15:68497229-68497730	BoneMarrow	BoneMarrow.Lymphoid cells_T cells	up	0.0739995178508234	0.144439239538088	0.166838244100712	0.000300697184601173	0.517029714636916	0.00325291847014175
chr18:24046660-24047161	BoneMarrow	BoneMarrow.Lymphoid cells_T cells	down	0.0241020370317123	-0.138189	0.446004311540073	0.000300628199520229	0.780448082222779	0.00325291847014175
chr2:128372161-128372662	BoneMarrow	BoneMarrow.Lymphoid cells_T cells	up	0.00698770730521613	0.121663237068972	0.887293806861804	0.000300700507749704	0.969830635956893	0.00325291847014175
chr2:174599860-174600361	BoneMarrow	BoneMarrow.Lymphoid cells_T cells	up	0.0452115437814311	0.0795062292866429	0.053807270139648	0.00030058081743764	0.303177985252466	0.00325291847014175
chr8:83416234-83416735	BoneMarrow	BoneMarrow.Lymphoid cells_T cells	up	0.00352536775299774	0.170896358881351	0.947360857518452	0.000300670371743672	0.986414834462124	0.00325291847014175
chrX:140537629-140538130	BoneMarrow	BoneMarrow.Lymphoid cells_T cells	down	0.022755157855474	-0.064656	0.166514581191419	0.000300620941497463	0.516666275126208	0.00325291847014175
chr18:3902219-3902720	BoneMarrow	BoneMarrow.Lymphoid cells_T cells	down	0.0058565038268294	-0.23143	0.92581838351515	0.00030077141107249	0.980787298339193	0.00325342389589194
chr15:80610275-80610776	BoneMarrow	BoneMarrow.Lymphoid cells_T cells	down	-0.00233706	-0.0632887	0.88480615967769	0.000300866752841247	0.969042184457218	0.00325419356813363
chr2:166936492-166936993	BoneMarrow	BoneMarrow.Lymphoid cells_T cells	up	0.0563156805329019	0.16357776474084	0.252800714193455	0.000301073489818833	0.62358964545017	0.00325590614851826
chr8:70773787-70774288	BoneMarrow	BoneMarrow.Lymphoid cells_T cells	up	-0.00465329	0.10925614522143	0.891844543503661	0.000301063956644557	0.971120095238885	0.00325590614851826
chr12:102695567-102696068	BoneMarrow	BoneMarrow.Lymphoid cells_T cells	up	0.0201502049366363	0.0580737151984442	0.24909366925513	0.000301251013203774	0.619456388857551	0.00325704054704669
chr3:108766880-108767381	BoneMarrow	BoneMarrow.Lymphoid cells_T cells	up	0.0157351015613299	0.15190904737364	0.781339802475556	0.000301247824317568	0.935850708326186	0.00325704054704669
chr7:27617780-27618281	BoneMarrow	BoneMarrow.Lymphoid cells_T cells	up	0.0302105436393643	0.199512392713184	0.636161851356765	0.000301424158868017	0.88095281447765	0.00325838886053848
chr14:79312815-79313316	BoneMarrow	BoneMarrow.Lymphoid cells_T cells	down	-0.050011	-0.165822	0.210610006760539	0.000301450398162637	0.574305942957288	0.00325841070291631
chr8:85622979-85623480	BoneMarrow	BoneMarrow.Lymphoid cells_T cells	down	-0.0047884	-0.0942641	0.832351079381848	0.000301532454790192	0.953306875028643	0.003259035829043
chr6:50390883-50391384	BoneMarrow	BoneMarrow.Lymphoid cells_T cells	up	0.0580284191744615	0.108656007463653	0.0781708748916367	0.000301608974780489	0.362708029075629	0.00325960101822971
chr1:52132592-52133093	BoneMarrow	BoneMarrow.Lymphoid cells_T cells	up	0.0331061204766998	0.12345918060779	0.503829177377369	0.000301779218473582	0.815738571660987	0.00326086571977246
chr12:85545572-85546073	BoneMarrow	BoneMarrow.Lymphoid cells_T cells	down	0.00274628634865202	-0.0889882	0.897087450129775	0.000301798707773888	0.972835305033173	0.00326086571977246
chr9:89869535-89870036	BoneMarrow	BoneMarrow.Lymphoid cells_T cells	up	-0.0468974	0.138957056676962	0.497924529219752	0.000301763569215182	0.812366591577934	0.00326086571977246
chr10:39429150-39429651	BoneMarrow	BoneMarrow.Lymphoid cells_T cells	up	0.0316141665676354	0.102134596866831	0.29472852730925	0.000301874043329971	0.665033296585611	0.00326115590682974
chr16:84489046-84489547	BoneMarrow	BoneMarrow.Lymphoid cells_T cells	up	0.104052420023038	0.157692858603158	0.0982215809811243	0.000301907339177968	0.404050248640988	0.00326125373908815
chr17:46916824-46917325	BoneMarrow	BoneMarrow.Lymphoid cells_T cells	up	0.0788499906640803	0.176357231089873	0.188539766073827	0.000301952116112767	0.546817751349216	0.00326147556630762
chr1:150452608-150453109	BoneMarrow	BoneMarrow.Lymphoid cells_T cells	up	0.0198564490058978	0.124898437030334	0.619180855393743	0.000302048083310877	0.873513534232891	0.00326189139033707
chr19:57642965-57643466	BoneMarrow	BoneMarrow.Lymphoid cells_T cells	down	0.0111822570649149	-0.150954	0.79351917679943	0.000302063347471845	0.940102529571886	0.00326189139033707
chr2:33853560-33854061	BoneMarrow	BoneMarrow.Lymphoid cells_T cells	down	-0.0158678	-0.0821556	0.449171825884011	0.000302027632680619	0.782251101901011	0.00326189139033707
chr5:103472644-103473145	BoneMarrow	BoneMarrow.Lymphoid cells_T cells	up	-0.0186535	0.118756179396658	0.661781341051014	0.0003024667956472	0.89111929981729	0.00326598596734911
chr18:21132706-21133207	BoneMarrow	BoneMarrow.Lymphoid cells_T cells	up	0.0700363120577819	0.13907117756578	0.0740565802756244	0.00030252688474855	0.354184742327257	0.00326637265074671
chr10:117678286-117678787	BoneMarrow	BoneMarrow.Lymphoid cells_T cells	up	0.0800412902845005	0.12062897706279	0.108372941127468	0.000302584157924425	0.423165889024571	0.00326672887107287
chr1:127512603-127513104	BoneMarrow	BoneMarrow.Lymphoid cells_T cells	down	-0.0152597	-0.143191	0.587061153595841	0.000302806368025323	0.858472758436556	0.00326827503213923
chr10:68232404-68232905	BoneMarrow	BoneMarrow.Lymphoid cells_T cells	up	0.0296158557065123	0.170028697600394	0.515215517650057	0.000302824540851098	0.822204691901696	0.00326827503213923
chr17:57131087-57131588	BoneMarrow	BoneMarrow.Lymphoid cells_T cells	up	0.0914015457424741	0.194083721828921	0.10647426248584	0.0003027929031565	0.419330067007417	0.00326827503213923
chr3:35732376-35732877	BoneMarrow	BoneMarrow.Lymphoid cells_T cells	down	0.00187865087170627	-0.0609826	0.906334799011108	0.000302814122048751	0.975527003936799	0.00326827503213923
chr14:72807859-72808360	BoneMarrow	BoneMarrow.Lymphoid cells_T cells	up	-0.0220135	0.146708570115931	0.677579566104131	0.000303187943819365	0.89770785232118	0.0032716722128169
chr5:32191979-32192480	BoneMarrow	BoneMarrow.Lymphoid cells_T cells	up	0.0324303013762777	0.124786145196382	0.458754153027633	0.000303499298385653	0.78833666486775	0.00327476935633204
chr3:103576152-103576653	BoneMarrow	BoneMarrow.Lymphoid cells_T cells	down	0.0566660902632826	-0.117637	0.0576071478480668	0.000303624691300583	0.313076558354611	0.00327585963049493
chr1:130691833-130692334	BoneMarrow	BoneMarrow.Lymphoid cells_T cells	down	-0.0259964	-0.14944	0.454159591325352	0.00030413314110125	0.785278254219447	0.00328055615624976
chr15:62483594-62484095	BoneMarrow	BoneMarrow.Lymphoid cells_T cells	up	0.077686696453519	0.148223989990652	0.149180594601729	0.000304288191533602	0.490983301409312	0.00328196549439814
chr13:30830767-30831268	BoneMarrow	BoneMarrow.Lymphoid cells_T cells	up	0.0431500108654812	0.116119657361753	0.203727883020791	0.000304470390582705	0.565936374728893	0.00328366740035172
chr4:63409185-63409686	BoneMarrow	BoneMarrow.Lymphoid cells_T cells	up	0.0185980284097181	0.0556334868666442	0.244622215215947	0.000304577625708465	0.614189009750024	0.00328408289826257
chr6:127988901-127989402	BoneMarrow	BoneMarrow.Lymphoid cells_T cells	down	0.0231274489901621	-0.119067	0.540116368257725	0.000304568250061003	0.83513723290496	0.00328408289826257
chr6:72997504-72998005	BoneMarrow	BoneMarrow.Lymphoid cells_T cells	down	0.016676407899806	-0.130898	0.613805898006813	0.000304582145253271	0.87111484127361	0.00328408289826257
chr4:106951550-106952051	BoneMarrow	BoneMarrow.Lymphoid cells_T cells	down	-0.0293594	-0.14329	0.407310768187615	0.000304633533369104	0.754852102190586	0.00328437376496615
chr1:74294731-74295232	BoneMarrow	BoneMarrow.Lymphoid cells_T cells	up	0.0305004828300658	0.127283928748849	0.487583748171739	0.00030483107814694	0.805980024837174	0.00328624023116726
chr18:56718336-56718837	BoneMarrow	BoneMarrow.Lymphoid cells_T cells	up	0.0361772633175281	0.0616601834458644	0.0596709795491588	0.000305314899532692	0.318251396276362	0.00329013791734304
chr3:157883920-157884421	BoneMarrow	BoneMarrow.Lymphoid cells_T cells	up	0.0491170576657206	0.149762639829537	0.395430303473927	0.000305299477601122	0.746452439997056	0.00329013791734304
chr11:17006452-17006953	BoneMarrow	BoneMarrow.Lymphoid cells_T cells	up	0.037843737387133	0.0988478687682274	0.190787024181475	0.000305560041190467	0.549697554831246	0.00329225222245588
chr17:23754401-23754902	BoneMarrow	BoneMarrow.Lymphoid cells_T cells	down	-0.0206333	-0.110401	0.435734751009395	0.000305698441043274	0.773845177812678	0.00329347965698296
chr14:64677561-64678062	BoneMarrow	BoneMarrow.Lymphoid cells_T cells	up	0.0100995618343251	0.167032197168985	0.836260742457044	0.000306040443634802	0.954618792423807	0.00329690025839298
chr17:15993899-15994400	BoneMarrow	BoneMarrow.Lymphoid cells_T cells	up	0.110675089559351	0.167942420542308	0.0801283074388954	0.000306173949040459	0.366638182490143	0.00329807440174959
chr10:7815087-7815588	BoneMarrow	BoneMarrow.Lymphoid cells_T cells	up	0.0131384915925142	0.126372782075755	0.737176452654883	0.000306431250077357	0.920470861224822	0.00330022835823192
chr12:80229961-80230462	BoneMarrow	BoneMarrow.Lymphoid cells_T cells	down	-0.0361572	-0.148396	0.337729975768367	0.000306656066402433	0.70139816247469	0.00330215623748589
chr15:86250224-86250725	BoneMarrow	BoneMarrow.Lymphoid cells_T cells	down	0.0021533953279715	-0.0954493	0.932424474163863	0.000306700146004739	0.982762351208448	0.00330215623748589
chr5:121186357-121186858	BoneMarrow	BoneMarrow.Lymphoid cells_T cells	up	0.0687478812074665	0.120350212113015	0.0736681373819367	0.000306676582620141	0.353435255554083	0.00330215623748589
chr18:89245522-89246023	BoneMarrow	BoneMarrow.Lymphoid cells_T cells	down	-0.00187099	-0.0547544	0.899447697252313	0.00030682705198843	0.973476289924458	0.00330325825410701
chr11:121554899-121555400	BoneMarrow	BoneMarrow.Lymphoid cells_T cells	up	0.0218980101677899	0.10250630835743	0.604272516235976	0.000307108981120243	0.86662183737139	0.00330602891893892
chr19:55069845-55070346	BoneMarrow	BoneMarrow.Lymphoid cells_T cells	up	0.064826132167229	0.123519050677644	0.122408734304984	0.000307246969303713	0.447855587581292	0.00330698515976727
chr9:107263808-107264309	BoneMarrow	BoneMarrow.Lymphoid cells_T cells	up	-0.024782	0.147982385923243	0.692533835988948	0.000307228799711947	0.903508572575254	0.00330698515976727
chr2:167139746-167140247	BoneMarrow	BoneMarrow.Lymphoid cells_T cells	down	-0.0212752	-0.0771135	0.234710481146863	0.000307459583020544	0.602589895993799	0.00330900886002456
chr18:21205187-21205688	BoneMarrow	BoneMarrow.Lymphoid cells_T cells	up	0.0773642077052669	0.203850296675123	0.118795156777312	0.000307822077085256	0.441207829145405	0.00331264518262097
chr1:40028303-40028804	BoneMarrow	BoneMarrow.Lymphoid cells_T cells	up	-0.0103206	0.0981814028570579	0.835165337355711	0.000308109180150034	0.954153508769093	0.00331525974240844
chr18:6715420-6715921	BoneMarrow	BoneMarrow.Lymphoid cells_T cells	down	0.0686992330487298	-0.221803	0.168159617108264	0.000308114313250794	0.518977965686382	0.00331525974240844
chr10:58529270-58529771	BoneMarrow	BoneMarrow.Lymphoid cells_T cells	up	0.0406832710041738	0.130263447337978	0.299846695922879	0.000308431351504294	0.670136458891232	0.00331760972679399
chr3:107793405-107793906	BoneMarrow	BoneMarrow.Lymphoid cells_T cells	up	0.0580428367531037	0.169908185399512	0.315190913554149	0.000308404839238051	0.682943229904647	0.00331760972679399
chr5:107202736-107203237	BoneMarrow	BoneMarrow.Lymphoid cells_T cells	down	0.00908903891051277	-0.146156	0.826367082576346	0.000308376792773344	0.951160961740661	0.00331760972679399
chr13:75598159-75598660	BoneMarrow	BoneMarrow.Lymphoid cells_T cells	up	0.0108369464609729	0.169383426979724	0.816244819487389	0.000308954174712443	0.948081347349443	0.00332270212789662
chr17:33678749-33679250	BoneMarrow	BoneMarrow.Lymphoid cells_T cells	up	0.0316806371999577	0.09430477187598	0.32184036087957	0.000309145619918556	0.688325554829402	0.0033234327486586
chr3:40528866-40529367	BoneMarrow	BoneMarrow.Lymphoid cells_T cells	up	0.0574800876371858	0.160322917331839	0.278463367450839	0.000309059476446329	0.649527391126964	0.0033234327486586
chr6:30360006-30360507	BoneMarrow	BoneMarrow.Lymphoid cells_T cells	up	0.0562637561432893	0.145374687573862	0.205005026590155	0.000309120946102772	0.567520645408405	0.0033234327486586
chr9:66877311-66877812	BoneMarrow	BoneMarrow.Lymphoid cells_T cells	up	0.0385426109627326	0.133757898718191	0.369041482852822	0.000309092306432434	0.726379455765071	0.0033234327486586
chr13:113265131-113265632	BoneMarrow	BoneMarrow.Lymphoid cells_T cells	up	0.0345865323788947	0.100999442094635	0.27762798691409	0.000309207045245397	0.648733359433268	0.00332382750674025
chr8:40421408-40421909	BoneMarrow	BoneMarrow.Lymphoid cells_T cells	up	0.0742246024907489	0.126128624407684	0.134047294641115	0.000309252879356864	0.46734308994976	0.00332405461704497
chr10:12957251-12957752	BoneMarrow	BoneMarrow.Lymphoid cells_T cells	up	0.045270491474661	0.126879444423597	0.23320256908999	0.000309591545887938	0.600955905072618	0.0033274289962701
chr7:84417417-84417918	BoneMarrow	BoneMarrow.Lymphoid cells_T cells	up	0.0547542754696478	0.181804246717857	0.415871499413934	0.000309652122526685	0.760374810570916	0.00332781421973502
chr16:93345096-93345597	BoneMarrow	BoneMarrow.Lymphoid cells_T cells	up	-0.0204869	0.206573577391652	0.732389346253235	0.000310149942211148	0.918759852241963	0.00333236570635921
chr15:94253284-94253785	BoneMarrow	BoneMarrow.Lymphoid cells_T cells	down	-0.00985403	-0.15257	0.847646800754381	0.000310177389315905	0.958535415644845	0.00333239448502365
chr10:21239415-21239916	BoneMarrow	BoneMarrow.Lymphoid cells_T cells	down	-0.000420717	-0.0764414	0.983376784577104	0.000310386644544928	0.996138243134919	0.00333357783537312
chr13:36287702-36288203	BoneMarrow	BoneMarrow.Lymphoid cells_T cells	up	0.0251697174225257	0.119536791443167	0.546964203717881	0.000310420415449076	0.838735597977656	0.00333367441849729
chr5:151251511-151252012	BoneMarrow	BoneMarrow.Lymphoid cells_T cells	up	0.0658994113673927	0.11316310741914	0.132895515553359	0.000310506145528691	0.46511790565275	0.00333432894289853
chr1:6479825-6480326	BoneMarrow	BoneMarrow.Lymphoid cells_T cells	down	0.0191330107617616	-0.232369	0.755379745646397	0.00031058505123482	0.92739553729576	0.00333437786292563
chr13:51041773-51042274	BoneMarrow	BoneMarrow.Lymphoid cells_T cells	up	0.0503924693104751	0.193396640448104	0.356004612354349	0.000310541721687219	0.716155807340897	0.00333437786292563
chr7:140358899-140359400	BoneMarrow	BoneMarrow.Lymphoid cells_T cells	up	0.0260861725309552	0.125121011522013	0.563780920489768	0.000310625907513801	0.847421179319439	0.00333455040475659
chr13:97927983-97928484	BoneMarrow	BoneMarrow.Lymphoid cells_T cells	up	0.0653865974306392	0.137201507533125	0.320589667995158	0.000310817191161917	0.687216882324407	0.00333607145720905
chr7:130886743-130887244	BoneMarrow	BoneMarrow.Lymphoid cells_T cells	up	0.00842033728079832	0.141532572736334	0.838598390424039	0.000310814183050811	0.955268798408015	0.00333607145720905
chr5:111870501-111871002	BoneMarrow	BoneMarrow.Lymphoid cells_T cells	up	0.0716384630325362	0.182168946458937	0.0866993159140028	0.000311320812822822	0.381670462089714	0.00334041099593232
chr6:119407780-119408281	BoneMarrow	BoneMarrow.Lymphoid cells_T cells	down	-0.00199254	-0.108529	0.938233796597425	0.000311529667981631	0.984163329232378	0.0033423854114766
chr18:39903323-39903824	BoneMarrow	BoneMarrow.Lymphoid cells_T cells	up	0.0904379181789138	0.116385804258158	0.0966964718412525	0.000311694081026413	0.401272015606982	0.00334388273306552
chr16:55421911-55422412	BoneMarrow	BoneMarrow.Lymphoid cells_T cells	up	0.00997182888560634	0.138646825550318	0.796943985063576	0.000311915325753382	0.941445945679069	0.0033454559823171
chr9:7508965-7509466	BoneMarrow	BoneMarrow.Lymphoid cells_T cells	up	0.0637758542500769	0.175807803748201	0.220983594377261	0.000311904909336043	0.586681179870742	0.0033454559823171
chr12:104213557-104214058	BoneMarrow	BoneMarrow.Lymphoid cells_T cells	up	0.0396081840541673	0.0989902459150161	0.167434468602184	0.000312229083523258	0.517931740450442	0.00334788920849169
chr2:78995096-78995597	BoneMarrow	BoneMarrow.Lymphoid cells_T cells	up	0.0157334339999701	0.0600083655701026	0.36859423496163	0.000312438598811158	0.726104068059666	0.00334973316779441
chr19:3333275-3333776	BoneMarrow	BoneMarrow.Lymphoid cells_T cells	up	-0.0222627	0.142677384284628	0.719122443403387	0.000312564748237683	0.91384178951291	0.0033505516526688
chr2:25541966-25542467	BoneMarrow	BoneMarrow.Lymphoid cells_T cells	up	0.0349038647380778	0.0969182988023944	0.323931219811128	0.000312562135708879	0.690102295134181	0.0033505516526688
chr1:144248115-144248616	BoneMarrow	BoneMarrow.Lymphoid cells_T cells	up	0.0450879633994856	0.0747527821153984	0.0545501323909702	0.000312740431030097	0.305000596850497	0.00335216780841461
chr5:136155361-136155862	BoneMarrow	BoneMarrow.Lymphoid cells_T cells	down	-0.00362441	-0.078328	0.861094560336759	0.000312869228682251	0.962118385256431	0.00335301409081876
chr10:95915348-95915849	BoneMarrow	BoneMarrow.Lymphoid cells_T cells	up	0.0782301802333993	0.144808360198022	0.0578060020232566	0.000313016350266499	0.313641179124265	0.00335405644960219
chr5:108246383-108246884	BoneMarrow	BoneMarrow.Lymphoid cells_T cells	up	0.0268840442483706	0.0974477855584916	0.370137013604317	0.000313012633511517	0.727390434800887	0.00335405644960219
chr13:41662031-41662532	BoneMarrow	BoneMarrow.Lymphoid cells_T cells	up	0.10829228733842	0.153431574012835	0.0800676447924517	0.000313302428395414	0.36651971685282	0.00335658719690615
chr2:149350177-149350678	BoneMarrow	BoneMarrow.Lymphoid cells_T cells	down	0.0144545621470992	-0.0710682	0.43920391112812	0.000313328459098833	0.776050456055243	0.00335659879095597
chr1:164987430-164987931	BoneMarrow	BoneMarrow.Lymphoid cells_T cells	up	0.0940740363226078	0.122808629084463	0.0734309513818048	0.000313354762547015	0.352977013464554	0.00335661330476416
chr5:139282788-139283289	BoneMarrow	BoneMarrow.Lymphoid cells_T cells	up	0.0616971636791599	0.100587371331331	0.0716895704955437	0.000313518609483615	0.348669453919942	0.00335810104597843
chr2:38338954-38339455	BoneMarrow	BoneMarrow.Lymphoid cells_T cells	down	0.0440592060016642	-0.197758	0.403056176047321	0.000313577750323279	0.751965985014943	0.00335846713152717
chr11:30164471-30164972	BoneMarrow	BoneMarrow.Lymphoid cells_T cells	down	-0.0312072	-0.0953659	0.233545062650733	0.000313744002007602	0.601366244480236	0.00335944542571467
chr6:130026789-130027290	BoneMarrow	BoneMarrow.Lymphoid cells_T cells	down	-0.0360977	-0.141634	0.236858856938868	0.000314281961141002	0.604811590062192	0.00336440239766641
chr10:94848326-94848827	BoneMarrow	BoneMarrow.Lymphoid cells_T cells	up	0.0110280840327643	0.0675609878934305	0.577179441287888	0.000314486177812781	0.854013134002287	0.00336632069767757
chr13:115096902-115097403	BoneMarrow	BoneMarrow.Lymphoid cells_T cells	up	0.0324629321707652	0.0674972669189785	0.0787635392977951	0.000314524612729571	0.364131213303332	0.00336646427376684
chr7:49827867-49828368	BoneMarrow	BoneMarrow.Lymphoid cells_T cells	up	-0.00414732	0.0808011948194322	0.856696807068798	0.000314795836277079	0.960857331889374	0.00336909924497291
chr12:112706426-112706927	BoneMarrow	BoneMarrow.Lymphoid cells_T cells	up	0.0102373039941581	0.0932808261712738	0.737048298185438	0.00031493220545204	0.920393680027538	0.00337029063424459
chr12:109068181-109068682	BoneMarrow	BoneMarrow.Lymphoid cells_T cells	down	-0.0617116	-0.155172	0.186090669055131	0.000315022521260941	0.543344146158724	0.00337098902672141
chr4:129715371-129715872	BoneMarrow	BoneMarrow.Lymphoid cells_T cells	up	0.024736067263633	0.147150315180587	0.631480724585681	0.000315130167178509	0.878987119050447	0.0033718727391732
chr1:137927880-137928381	BoneMarrow	BoneMarrow.Lymphoid cells_T cells	down	-0.0547381	-0.193076	0.406032384453056	0.00031542294907511	0.754033527573413	0.00337452304605602
chr5:36006059-36006560	BoneMarrow	BoneMarrow.Lymphoid cells_T cells	down	-0.0252192	-0.070013	0.188707892355733	0.000315711555504383	0.5470819352882	0.00337728777841418
chr9:44691144-44691645	BoneMarrow	BoneMarrow.Lymphoid cells_T cells	down	0.0270513793158963	-0.0675103	0.112085013916609	0.000315806849929834	0.430378431386584	0.00337803859090553
chr1:160618231-160618732	BoneMarrow	BoneMarrow.Lymphoid cells_T cells	up	0.0421397627033166	0.141389643578314	0.416661660166095	0.00031586284319154	0.760835172529703	0.00337820738213257
chr9:46045837-46046338	BoneMarrow	BoneMarrow.Lymphoid cells_T cells	up	0.0468477132840171	0.114653479593784	0.124466279051094	0.000315949712356163	0.451381914601828	0.00337876084970276
chr2:93456035-93456536	BoneMarrow	BoneMarrow.Lymphoid cells_T cells	up	0.0434210671803456	0.0868361325268065	0.092046453106527	0.000316194025436406	0.392401159393677	0.00338083607853767
chr13:113213626-113214127	BoneMarrow	BoneMarrow.Lymphoid cells_T cells	up	0.0176656696163095	0.188696727958173	0.755433817836123	0.000316293931773016	0.927397440352949	0.00338136685535744
chr6:52111204-52111705	BoneMarrow	BoneMarrow.Lymphoid cells_T cells	down	-0.0692732	-0.175185	0.151556964523365	0.000316279715574761	0.494749977287769	0.00338136685535744
chr4:145257955-145258456	BoneMarrow	BoneMarrow.Lymphoid cells_T cells	up	-0.0132577	0.102799035402041	0.731541465250202	0.000316345180714927	0.918316891558847	0.00338137737018884
chr6:99251845-99252346	BoneMarrow	BoneMarrow.Lymphoid cells_T cells	down	-0.0185113	-0.0864885	0.391930534046529	0.00031632690875873	0.743870187497765	0.00338137737018884
chr9:27070797-27071298	BoneMarrow	BoneMarrow.Lymphoid cells_T cells	up	0.0747981306816391	0.130055503139986	0.115437280492915	0.000316699390489802	0.436368181376314	0.00338462568082361
chr13:94298326-94298827	BoneMarrow	BoneMarrow.Lymphoid cells_T cells	up	-0.113776	0.152304230052328	0.0703042965687558	0.000316806124150803	0.345326782012196	0.00338549743839342
chr2:43755944-43756445	BoneMarrow	BoneMarrow.Lymphoid cells_T cells	down	0.00298799750986919	-0.0875451	0.904958226025013	0.000317153589993315	0.975150261423347	0.00338894139872056
chr10:53341243-53341744	BoneMarrow	BoneMarrow.Lymphoid cells_T cells	up	0.0676221065078529	0.116039844737628	0.0967031903695529	0.000317237795670647	0.401275142198748	0.00338957197167444
chr10:28596873-28597374	BoneMarrow	BoneMarrow.Lymphoid cells_T cells	down	0.0159054818211746	-0.0697487	0.366051916200624	0.000317313531498963	0.724042725644454	0.00338957362774132
chr6:99258793-99259294	BoneMarrow	BoneMarrow.Lymphoid cells_T cells	down	-0.000621907	-0.0869376	0.976804089638552	0.000317265655482798	0.994405577706328	0.00338957362774132
chr9:103042040-103042541	BoneMarrow	BoneMarrow.Lymphoid cells_T cells	up	-0.0403329	0.176482276545406	0.558291123170298	0.000317537038373258	0.844441967237185	0.00339169186089048
chr12:98600817-98601318	BoneMarrow	BoneMarrow.Lymphoid cells_T cells	up	0.0820157947703197	0.14262325251295	0.110998521342259	0.000317706794695411	0.428198533659504	0.00339321641246546
chr8:35679947-35680448	BoneMarrow	BoneMarrow.Lymphoid cells_T cells	down	-0.0187573	-0.134585	0.531742303945909	0.000317730211342563	0.831264788278039	0.00339321641246546
chr11:6330382-6330883	BoneMarrow	BoneMarrow.Lymphoid cells_T cells	up	0.036997085144517	0.167786107199391	0.536168651387592	0.000318010084021874	0.833333331712237	0.00339539677123934
chr16:33260784-33261285	BoneMarrow	BoneMarrow.Lymphoid cells_T cells	down	-0.018623	-0.100191	0.469974082060853	0.000318067573419691	0.795343659831189	0.0033957411042262
chr6:142925832-142926333	BoneMarrow	BoneMarrow.Lymphoid cells_T cells	down	-0.00844894	-0.214993	0.828825162936763	0.000318266091695445	0.952059751929927	0.0033970518241013
chr12:113047919-113048420	BoneMarrow	BoneMarrow.Lymphoid cells_T cells	down	0.0114120386223944	-0.077673	0.556892617635697	0.000318593312127107	0.843747746523262	0.00340027469513669
chr17:78995379-78995880	BoneMarrow	BoneMarrow.Lymphoid cells_T cells	down	-0.0396521	-0.110851	0.100544924525871	0.000318731851736789	0.408331255228113	0.00340107755973229
chr5:149080953-149081454	BoneMarrow	BoneMarrow.Lymphoid cells_T cells	down	-0.0376107	-0.193262	0.45760608322114	0.000318769654069942	0.787591050935199	0.00340107755973229
chr7:43441024-43441525	BoneMarrow	BoneMarrow.Lymphoid cells_T cells	up	0.0216443467882096	0.0788572432147917	0.342635454569294	0.000318711422100813	0.705247711974411	0.00340107755973229
chr4:135236651-135237152	BoneMarrow	BoneMarrow.Lymphoid cells_T cells	up	0.0730523451266761	0.13670444972237	0.234277614803828	0.00031924518574497	0.602042681182731	0.0034053410398251
chr15:80539974-80540475	BoneMarrow	BoneMarrow.Lymphoid cells_T cells	down	-0.0317782	-0.126567	0.317885817493566	0.000319349723717406	0.685002346780974	0.00340591606648145
chr17:51823991-51824492	BoneMarrow	BoneMarrow.Lymphoid cells_T cells	down	0.0237853762071474	-0.103386	0.362339359155699	0.000319345653751227	0.721000179555934	0.00340591606648145
chr12:73913498-73913999	BoneMarrow	BoneMarrow.Lymphoid cells_T cells	up	0.0449138515667094	0.127694071010575	0.328733076827804	0.00031940017216062	0.694319736060576	0.00340618409659654
chr5:107165803-107166304	BoneMarrow	BoneMarrow.Lymphoid cells_T cells	down	-0.021606	-0.0999844	0.368385502193438	0.000319432732577098	0.725918822301057	0.00340626133578944
chr16:8748086-8748587	BoneMarrow	BoneMarrow.Lymphoid cells_T cells	down	-0.00515498	-0.133895	0.880164414585258	0.000319649977214482	0.967888060211653	0.00340830778129764
chr2:101992891-101993392	BoneMarrow	BoneMarrow.Lymphoid cells_T cells	down	0.00640247311928313	-0.056894	0.679470543689892	0.000319750247120826	0.898225051082844	0.00340883660839009
chr13:64250280-64250781	BoneMarrow	BoneMarrow.Lymphoid cells_T cells	down	-0.00935186	-0.0744869	0.619598460387766	0.000319851755603812	0.873640206243327	0.00340946478569552
chr8:95617468-95617969	BoneMarrow	BoneMarrow.Lymphoid cells_T cells	up	0.0744741407925796	0.159918702947193	0.125029609372791	0.000319859853316453	0.452133011009938	0.00340946478569552
chr15:78331878-78332379	BoneMarrow	BoneMarrow.Lymphoid cells_T cells	up	0.113067907464575	0.138469834737151	0.0589029469061672	0.00032005762859259	0.316386992163153	0.00341130265455721
chr13:63318564-63319065	BoneMarrow	BoneMarrow.Lymphoid cells_T cells	up	0.0455192221512948	0.150318978261168	0.316138982741608	0.000320294244243553	0.683742721266556	0.00341355417575822
chr19:53212187-53212688	BoneMarrow	BoneMarrow.Lymphoid cells_T cells	down	-0.00866539	-0.0936525	0.700858962276352	0.000320537216962978	0.906998313280904	0.00341506158595312
chr2:11259314-11259815	BoneMarrow	BoneMarrow.Lymphoid cells_T cells	down	0.0288697418298239	-0.119964	0.358297261364798	0.000320496588581614	0.717848652495025	0.00341506158595312
chr2:121564800-121565301	BoneMarrow	BoneMarrow.Lymphoid cells_T cells	up	-0.0229307	0.190596880196149	0.774820692717128	0.000320528720672783	0.933820203872109	0.00341506158595312
chr2:24748408-24748909	BoneMarrow	BoneMarrow.Lymphoid cells_T cells	down	-0.0716306	-0.163219	0.129849782175822	0.00032084117726737	0.460405116107197	0.00341798500254226
chr4:11235789-11236290	BoneMarrow	BoneMarrow.Lymphoid cells_T cells	up	-0.0620397	0.117790784263456	0.140461264885212	0.000320862418014648	0.477062567025136	0.00341798500254226
chr12:108653271-108653772	BoneMarrow	BoneMarrow.Lymphoid cells_T cells	down	-0.0175051	-0.0898183	0.449287053939955	0.000321099686959214	0.78232017091009	0.00342024170557989
chr17:5897756-5898257	BoneMarrow	BoneMarrow.Lymphoid cells_T cells	down	-0.0407922	-0.106784	0.137392941135624	0.000321155035888145	0.47249587682961	0.00342056045625608
chr6:72190574-72191075	BoneMarrow	BoneMarrow.Lymphoid cells_T cells	down	-0.00109929	-0.0890501	0.955795776761576	0.000321294013136716	0.988571649759096	0.00342176979509435
chr18:32955020-32955521	BoneMarrow	BoneMarrow.Lymphoid cells_T cells	down	-0.0260149	-0.0720047	0.189509000340315	0.000321366153500351	0.548116396474112	0.00342186865262186
chr19:21865322-21865823	BoneMarrow	BoneMarrow.Lymphoid cells_T cells	up	0.0448933064550251	0.085896341346116	0.0602556201431787	0.000321379596513552	0.319594004329703	0.00342186865262186
chr16:44336937-44337438	BoneMarrow	BoneMarrow.Lymphoid cells_T cells	down	0.00584746921681236	-0.077105	0.746938430042696	0.000321535375845125	0.924196894117758	0.00342298551998567
chr2:38511956-38512457	BoneMarrow	BoneMarrow.Lymphoid cells_T cells	up	0.00329700366872405	0.101219387374738	0.905649759102051	0.000321648176130626	0.975369218399579	0.00342391544147405
chr8:94826150-94826651	BoneMarrow	BoneMarrow.Lymphoid cells_T cells	up	0.0131429384789012	0.0619801547595678	0.490287389449663	0.000322544133056384	0.807851709247724	0.00343209508110874
chr2:49523822-49524323	BoneMarrow	BoneMarrow.Lymphoid cells_T cells	up	0.0283509924426677	0.109624215555402	0.43264695328299	0.000322858083131782	0.771907249023945	0.00343489240571193
chr12:104421888-104422389	BoneMarrow	BoneMarrow.Lymphoid cells_T cells	up	-0.00178282	0.207594937588473	0.991712843814506	0.000322930389979327	0.998378306386394	0.0034353900212073
chr1:156009486-156009987	BoneMarrow	BoneMarrow.Lymphoid cells_T cells	up	0.0506599429812959	0.140009612024183	0.281990951057972	0.000323079495725275	0.652776058952006	0.00343670449354635
chr19:41374529-41375030	BoneMarrow	BoneMarrow.Lymphoid cells_T cells	up	0.0554613708799895	0.197824539774395	0.387093572653074	0.000323192315631035	0.740147897908353	0.00343763280396198
chr2:33203753-33204254	BoneMarrow	BoneMarrow.Lymphoid cells_T cells	up	0.0300755915102719	0.121786261355071	0.428935130105767	0.000323315307123077	0.769652287484868	0.00343866914906291
chr8:8342823-8343324	BoneMarrow	BoneMarrow.Lymphoid cells_T cells	up	0.034572160217716	0.126131306019154	0.443105639294538	0.000323511037799138	0.778723683740977	0.00344047889783684
chr6:114458160-114458661	BoneMarrow	BoneMarrow.Lymphoid cells_T cells	up	-0.0676561	0.165068023834179	0.276332302127557	0.000323568719357859	0.647437470403536	0.00344082035023124
chr16:13240302-13240803	BoneMarrow	BoneMarrow.Lymphoid cells_T cells	up	0.0547029527088274	0.183899915612797	0.435230473390514	0.000323731465071934	0.773579523453835	0.00344227890952683
chr4:132757567-132758068	BoneMarrow	BoneMarrow.Lymphoid cells_T cells	up	0.0385563350548208	0.105265409007827	0.216359892901402	0.000323816147207876	0.58082639325673	0.00344290724367748
chr11:94591358-94591859	BoneMarrow	BoneMarrow.Lymphoid cells_T cells	down	-0.000411551	-0.057058	0.97895311808274	0.000324062154280696	0.994738391462396	0.00344525059652936
chr15:76764664-76765165	BoneMarrow	BoneMarrow.Lymphoid cells_T cells	up	-0.042804	0.10319121026646	0.379500537834886	0.000324091016794237	0.734586711730383	0.00344528519994576
chr1:179535306-179535807	BoneMarrow	BoneMarrow.Lymphoid cells_T cells	down	0.0670332073590583	-0.197089	0.294896873048864	0.000324425245384425	0.6650862492141	0.00344802092892534
chr5:62778565-62779066	BoneMarrow	BoneMarrow.Lymphoid cells_T cells	down	0.0155958116567687	-0.0554215	0.277835979769366	0.000324690645099733	0.648912863260782	0.00345029650757154
chr7:35176914-35177415	BoneMarrow	BoneMarrow.Lymphoid cells_T cells	up	0.0179278117385462	0.0959586903885611	0.582479129294411	0.000324743067753743	0.856436052351803	0.0034505810360651
chr18:67945529-67946030	BoneMarrow	BoneMarrow.Lymphoid cells_T cells	up	0.0170581333939237	0.10491334558729	0.630613665580273	0.000324818820495689	0.878556246389644	0.00345111339558639
chr8:64763813-64764314	BoneMarrow	BoneMarrow.Lymphoid cells_T cells	down	-0.0277244	-0.137952	0.391616146404895	0.000324987647175595	0.743598678354141	0.00345263447873119
chr4:138166472-138166973	BoneMarrow	BoneMarrow.Lymphoid cells_T cells	up	0.0483862325424584	0.134963617502684	0.312896412394667	0.000325276018994077	0.681154575344091	0.00345542525633495
chr9:95749275-95749776	BoneMarrow	BoneMarrow.Lymphoid cells_T cells	up	0.0897806602600651	0.126590345887004	0.0681472813695487	0.000325681642321349	0.340170279898199	0.0034589987070188
chr1:39843239-39843740	BoneMarrow	BoneMarrow.Lymphoid cells_T cells	down	-0.00582811	-0.0666599	0.730373363389691	0.000326186361205499	0.917995909061032	0.00346400183305305
chr16:55755283-55755784	BoneMarrow	BoneMarrow.Lymphoid cells_T cells	up	0.0712828480445156	0.0923957279333261	0.0560081043335849	0.000326230437787864	0.308698322773472	0.00346419647438177
chr15:36965717-36966218	BoneMarrow	BoneMarrow.Lymphoid cells_T cells	down	-0.0127156	-0.102917	0.652615767971793	0.000326280078415854	0.887291534531482	0.003464450164166
chr7:99420289-99420790	BoneMarrow	BoneMarrow.Lymphoid cells_T cells	up	-0.0540019	0.194744545465957	0.388955195171346	0.000326367366736533	0.741440750377634	0.00346510352652304
chr7:113084862-113085363	BoneMarrow	BoneMarrow.Lymphoid cells_T cells	up	0.0628942888012702	0.1981383262094	0.286689518946199	0.000326395826911016	0.657464921822157	0.00346513224559576
chr8:115044922-115045423	BoneMarrow	BoneMarrow.Lymphoid cells_T cells	up	0.0474484575996288	0.099242914405975	0.144997086794024	0.000326509388866749	0.484925129989677	0.00346606435912271
chr11:103997317-103997818	BoneMarrow	BoneMarrow.Lymphoid cells_T cells	up	0.0164789928583373	0.107997870419187	0.719691999195073	0.000326685269488503	0.914153768031876	0.00346765781792921
chr11:54187861-54188362	BoneMarrow	BoneMarrow.Lymphoid cells_T cells	up	-0.00903912	0.149570259795425	0.917754530514823	0.000326804669029648	0.978706839539598	0.00346865154432927
chr13:95007225-95007726	BoneMarrow	BoneMarrow.Lymphoid cells_T cells	up	0.0221515842447066	0.0650165660562013	0.235776134715976	0.0003272184924088	0.603847200857366	0.00347249591317024
chr17:86851804-86852305	BoneMarrow	BoneMarrow.Lymphoid cells_T cells	up	0.0616757079312383	0.182082189940805	0.322826313056852	0.000327262879961513	0.689282457729332	0.00347254242004049
chr5:114175554-114176055	BoneMarrow	BoneMarrow.Lymphoid cells_T cells	up	0.00441762407152242	0.0694186262794246	0.83924475565665	0.000327298223148095	0.955448546113359	0.00347254242004049
chr11:100609794-100610295	BoneMarrow	BoneMarrow.Lymphoid cells_T cells	down	0.00720699175336106	-0.0653534	0.674531738331381	0.000327404890535446	0.896369956662933	0.00347337812470662
chr4:139624664-139625165	BoneMarrow	BoneMarrow.Lymphoid cells_T cells	up	0.0769339561445159	0.13370451186201	0.0788055990049864	0.000327477032852726	0.364233455208414	0.00347339826856096
chr9:95328349-95328850	BoneMarrow	BoneMarrow.Lymphoid cells_T cells	up	0.0197912161061061	0.0518345776292815	0.204283189534499	0.000327436304767917	0.566609649877883	0.00347339826856096
chr16:39984074-39984575	BoneMarrow	BoneMarrow.Lymphoid cells_T cells	up	0.0490466027841666	0.200024248253294	0.242375711076239	0.000327667925355174	0.611273083656843	0.00347486902556681
chr8:30923672-30924173	BoneMarrow	BoneMarrow.Lymphoid cells_T cells	up	0.120139609093019	0.16745840930911	0.051300756604152	0.000327674562604456	0.296390908845245	0.00347486902556681
chr1:39089725-39090226	BoneMarrow	BoneMarrow.Lymphoid cells_T cells	down	-0.00969714	-0.0647031	0.566090812331365	0.000327757212750062	0.848530760287376	0.00347539730017154
chr17:52553436-52553937	BoneMarrow	BoneMarrow.Lymphoid cells_T cells	down	-0.0133868	-0.155615	0.783381947316306	0.000327793028157473	0.93652915029219	0.00347539730017154
chr17:62818707-62819208	BoneMarrow	BoneMarrow.Lymphoid cells_T cells	down	-0.0572142	-0.153624	0.163238209015992	0.000327801872582907	0.512516307929345	0.00347539730017154
chr4:32061442-32061943	BoneMarrow	BoneMarrow.Lymphoid cells_T cells	down	-0.0823968	-0.195552	0.177179195288009	0.000327972978717605	0.531217767821991	0.00347693739891619
chr10:62509070-62509571	BoneMarrow	BoneMarrow.Lymphoid cells_T cells	up	0.0378355521026551	0.0773790524601372	0.107139080520445	0.000328095038342263	0.420902790723569	0.00347795733955298
chr10:41882771-41883272	BoneMarrow	BoneMarrow.Lymphoid cells_T cells	down	-0.0529897	-0.094633	0.0576518714404314	0.000328172039233086	0.313218399106246	0.00347849951394144
chr8:72277230-72277731	BoneMarrow	BoneMarrow.Lymphoid cells_T cells	down	0.0249236039778578	-0.05943	0.107101233290141	0.00032819797082858	0.420801536900649	0.00347850033033307
chr9:65087425-65087926	BoneMarrow	BoneMarrow.Lymphoid cells_T cells	up	0.0350573615185434	0.0853064438661891	0.206026460311396	0.000328308564406874	0.568338513834897	0.00347939839022176
chr1:86344262-86344763	BoneMarrow	BoneMarrow.Lymphoid cells_T cells	up	0.0315173009375833	0.0601147410494705	0.0705063499490793	0.000328568611669632	0.345887632599483	0.00348188008684972
chr10:108373760-108374261	BoneMarrow	BoneMarrow.Lymphoid cells_T cells	up	-0.00203848	0.197035312425207	0.987731353855888	0.000328724241347223	0.997271106902044	0.00348295414917752
chr12:15804796-15805297	BoneMarrow	BoneMarrow.Lymphoid cells_T cells	down	-0.0136249	-0.0751111	0.514180203002438	0.00032874762890424	0.821565497544436	0.00348295414917752
chr13:73466950-73467451	BoneMarrow	BoneMarrow.Lymphoid cells_T cells	up	0.0188618589265537	0.0559285812180802	0.251178517469955	0.00032872388117098	0.621828156684064	0.00348295414917752
chr18:7493193-7493694	BoneMarrow	BoneMarrow.Lymphoid cells_T cells	up	-0.00586106	0.169465248820422	0.908494303638847	0.000328920360418374	0.976054833684234	0.00348450978039751
chr17:5807771-5808272	BoneMarrow	BoneMarrow.Lymphoid cells_T cells	down	0.0134954215104821	-0.114668	0.575497831618629	0.000329186227730842	0.853295721443707	0.00348677722131438
chr6:119501964-119502465	BoneMarrow	BoneMarrow.Lymphoid cells_T cells	down	-0.00626572	-0.0791529	0.747172892873426	0.00032917256479655	0.924321632839637	0.00348677722131438
chr7:140208550-140209051	BoneMarrow	BoneMarrow.Lymphoid cells_T cells	down	-0.00652394	-0.0797604	0.727732610474734	0.000329233227426962	0.916975056932797	0.00348700052359686
chr2:124635186-124635687	BoneMarrow	BoneMarrow.Lymphoid cells_T cells	up	0.0732587638999986	0.181950914453382	0.151924466796825	0.000329623128520636	0.495279634676654	0.00349030578736777
chr2:73349625-73350126	BoneMarrow	BoneMarrow.Lymphoid cells_T cells	up	0.0150480144533762	0.174263406298335	0.73737730435521	0.000330112666011726	0.92049320507707	0.00349493926643718
chr17:30045901-30046402	BoneMarrow	BoneMarrow.Lymphoid cells_T cells	down	-0.0503459	-0.141571	0.151819144156707	0.000330187476064948	0.495159801341029	0.00349545622922765
chr13:34095479-34095980	BoneMarrow	BoneMarrow.Lymphoid cells_T cells	up	0.00221365468086301	0.10638168382893	0.962933636853063	0.000330258506353976	0.99057502451668	0.00349593310018649
chr9:61983184-61983685	BoneMarrow	BoneMarrow.Lymphoid cells_T cells	down	-0.0211485	-0.0683545	0.236812189842947	0.000330336716460699	0.604764183382583	0.00349648589169529
chr11:104856186-104856687	BoneMarrow	BoneMarrow.Lymphoid cells_T cells	up	0.0378966592262089	0.188362049276883	0.546542761921291	0.000330438877541694	0.838511297599065	0.00349701699231787
chr7:90040522-90041023	BoneMarrow	BoneMarrow.Lymphoid cells_T cells	up	0.0594023255814949	0.0942975284757381	0.0759084426873212	0.000330590517840205	0.358042272738567	0.00349807147941322
chr8:18915055-18915556	BoneMarrow	BoneMarrow.Lymphoid cells_T cells	up	0.0258881440507855	0.169165286453353	0.675440428289508	0.000330747083015178	0.896762436062186	0.00349945291726526
chr2:25951540-25952041	BoneMarrow	BoneMarrow.Lymphoid cells_T cells	up	0.0894174299004791	0.105832845255968	0.0606053965851601	0.000330856044582288	0.320578362963005	0.00349950496023158
chr6:53965810-53966311	BoneMarrow	BoneMarrow.Lymphoid cells_T cells	up	0.000539760371069676	0.168709871282794	0.910156607557003	0.000330808574303711	0.97650158592369	0.00349950496023158
chr2:30693100-30693601	BoneMarrow	BoneMarrow.Lymphoid cells_T cells	up	0.0284319115398518	0.055482887975562	0.0970558079936261	0.000331028780975377	0.401824723635308	0.00350105677393351
chr7:118922429-118922930	BoneMarrow	BoneMarrow.Lymphoid cells_T cells	down	-0.0285374	-0.124411	0.456608698813257	0.000331188130365297	0.78686089873624	0.00350246676996364
chr11:61029764-61030265	BoneMarrow	BoneMarrow.Lymphoid cells_T cells	down	-0.0403692	-0.105654	0.0600448419673951	0.000331423777566741	0.319041509329173	0.00350440792656451
chr1:66178762-66179263	BoneMarrow	BoneMarrow.Lymphoid cells_T cells	up	0.0826402216115577	0.169802239811508	0.167860247899334	0.00033172493238701	0.518518659092477	0.00350704102846776
chr2:132527136-132527637	BoneMarrow	BoneMarrow.Lymphoid cells_T cells	up	-0.041306	0.117228073707563	0.42643771459429	0.000331764324521286	0.767681875969458	0.00350718189560921
chr16:67313387-67313888	BoneMarrow	BoneMarrow.Lymphoid cells_T cells	up	-0.0235183	0.21135242426024	0.727156017481332	0.000332074361154531	0.916776093325018	0.00350963209930022
chr9:14174567-14175068	BoneMarrow	BoneMarrow.Lymphoid cells_T cells	up	0.0385738814666108	0.124162994759014	0.311910261067054	0.000332060285651475	0.68040196415594	0.00350963209930022
chr7:140329561-140330062	BoneMarrow	BoneMarrow.Lymphoid cells_T cells	up	0.0365696145174339	0.127946307089151	0.458288423230978	0.000332398769646978	0.7880698204233	0.00351278476687409
chr18:79106839-79107340	BoneMarrow	BoneMarrow.Lymphoid cells_T cells	up	0.0251730821097699	0.0972264710706927	0.399584431090258	0.000333357451299242	0.749461374603555	0.00352180956853171
chr10:125369928-125370429	BoneMarrow	BoneMarrow.Lymphoid cells_T cells	down	-0.033025	-0.0944521	0.161461021097597	0.000333821055168361	0.509872720091347	0.0035258767925425
chr13:37559014-37559515	BoneMarrow	BoneMarrow.Lymphoid cells_T cells	down	0.00654448382513782	-0.0784891	0.729363877727579	0.000333907498824788	0.917574800190521	0.00352623616949653
chr5:111150538-111151039	BoneMarrow	BoneMarrow.Lymphoid cells_T cells	up	0.0312143017763299	0.081415391370019	0.258917124146776	0.000333900657338273	0.629471788938046	0.00352623616949653
chr1:144202845-144203346	BoneMarrow	BoneMarrow.Lymphoid cells_T cells	up	0.0190493389054156	0.0771874252337027	0.423072651018391	0.000333946028611446	0.765123767248237	0.00352636626916354
chr7:139132005-139132506	BoneMarrow	BoneMarrow.Lymphoid cells_T cells	up	0.0443681497337796	0.163062570562015	0.41698410130447	0.000334157755559707	0.761077086357884	0.00352832511307161
chr11:84068975-84069476	BoneMarrow	BoneMarrow.Lymphoid cells_T cells	up	0.0388569026670298	0.0954238372612311	0.289157710680159	0.000334260787308508	0.659727646592521	0.00352913604216228
chr2:21261565-21262066	BoneMarrow	BoneMarrow.Lymphoid cells_T cells	down	0.030071145071633	-0.0947103	0.237495981690589	0.000334372962331647	0.605714214381737	0.00353004337139533
chr1:36131169-36131670	BoneMarrow	BoneMarrow.Lymphoid cells_T cells	down	-0.00167092	-0.0870386	0.940870228949399	0.000334943804914966	0.984753680242468	0.00353523766039573
chr1:164078394-164078895	BoneMarrow	BoneMarrow.Lymphoid cells_T cells	down	0.00805050981561698	-0.0552165	0.575247664731635	0.000335102706483769	0.853237505981262	0.00353635996807849
chr5:140586582-140587083	BoneMarrow	BoneMarrow.Lymphoid cells_T cells	down	-0.00522614	-0.0733845	0.773544286761125	0.000335139485118223	0.933395877618476	0.00353647070331693
chr3:59201315-59201816	BoneMarrow	BoneMarrow.Lymphoid cells_T cells	down	-0.0145956	-0.0960683	0.568280715391159	0.000335184824490388	0.849755590577112	0.00353667174902057
chr9:69940764-69941265	BoneMarrow	BoneMarrow.Lymphoid cells_T cells	up	0.0347056676256354	0.062049493478746	0.0566985217089571	0.000335223195381264	0.310559614430029	0.00353679924167116
chr4:148006731-148007232	BoneMarrow	BoneMarrow.Lymphoid cells_T cells	up	-0.0790306	0.183070806102493	0.214029154085036	0.000335253883482503	0.578030750234918	0.0035368456627946
chr7:35122625-35123126	BoneMarrow	BoneMarrow.Lymphoid cells_T cells	up	0.0107277827653344	0.132776253549041	0.859396826563802	0.000335576247873766	0.961722549086852	0.00353996894818757
chr1:128767882-128768383	BoneMarrow	BoneMarrow.Lymphoid cells_T cells	up	0.0292173369295278	0.0729168439706969	0.198474260175397	0.000335653542523045	0.558965972813379	0.00354030155007516
chr1:38885891-38886392	BoneMarrow	BoneMarrow.Lymphoid cells_T cells	down	-0.0106225	-0.0686528	0.541122876214524	0.000335716149111429	0.835705302452577	0.00354061193208441
chrX:139392760-139393261	BoneMarrow	BoneMarrow.Lymphoid cells_T cells	up	0.0630756087993516	0.169318632808294	0.298980476493829	0.000335793097416421	0.669259153437043	0.00354114587862539
chr3:107826956-107827457	BoneMarrow	BoneMarrow.Lymphoid cells_T cells	up	-0.0102253	0.195852197524812	0.88231894730247	0.000336043776145544	0.968318271086381	0.00354295632680806
chr10:94060069-94060570	BoneMarrow	BoneMarrow.Lymphoid cells_T cells	up	0.023722163861714	0.135565917427488	0.662076174435258	0.000336112979373752	0.891174724814373	0.00354313063996897
chr7:3440342-3440843	BoneMarrow	BoneMarrow.Lymphoid cells_T cells	up	-0.00813199	0.159273793093387	0.901850310184271	0.00033610170370434	0.974162552647864	0.00354313063996897
chr14:51877497-51877998	BoneMarrow	BoneMarrow.Lymphoid cells_T cells	up	0.0601721025246236	0.199845382379409	0.290331197440458	0.000336196190413247	0.66091583074532	0.00354373015155035
chr2:127482408-127482909	BoneMarrow	BoneMarrow.Lymphoid cells_T cells	up	0.0432595939948412	0.115522266847289	0.177769374992861	0.000336444240110949	0.53193224386528	0.00354578916722287
chr10:18131594-18132095	BoneMarrow	BoneMarrow.Lymphoid cells_T cells	up	0.0343285847198106	0.133916077511829	0.524641820325488	0.000336487317072924	0.827772717285996	0.00354596538938735
chr17:84267632-84268133	BoneMarrow	BoneMarrow.Lymphoid cells_T cells	down	-0.0270956	-0.0746276	0.188810715527262	0.00033698147409444	0.547273250700247	0.00355061668933668
chr7:64192476-64192977	BoneMarrow	BoneMarrow.Lymphoid cells_T cells	down	-0.0295356	-0.119538	0.361387482585824	0.000337028470199933	0.72017961613731	0.00355083378302029
chr10:15993224-15993725	BoneMarrow	BoneMarrow.Lymphoid cells_T cells	up	-0.014904	0.201316221284823	0.754048825119527	0.000337065688363282	0.926973148108601	0.00355094783322248
chr15:94222995-94223496	BoneMarrow	BoneMarrow.Lymphoid cells_T cells	down	-0.080495	-0.178263	0.0950804913196116	0.000337223040447446	0.398750473158597	0.00355204925114224
chr4:149571737-149572238	BoneMarrow	BoneMarrow.Lymphoid cells_T cells	up	0.0943068052854605	0.17794791838678	0.135681153749592	0.000337202936693751	0.470085666128891	0.00355204925114224
chr3:146246479-146246980	BoneMarrow	BoneMarrow.Lymphoid cells_T cells	up	0.0433243270696887	0.158910313399709	0.414843598100752	0.000337294318271699	0.759656366126868	0.00355252190970664
chr2:153343123-153343624	BoneMarrow	BoneMarrow.Lymphoid cells_T cells	up	0.0179902577091789	0.0870876977747003	0.514520070264832	0.000337332357358228	0.821827663635774	0.00355264443767776
chr4:70213540-70214041	BoneMarrow	BoneMarrow.Lymphoid cells_T cells	down	-0.00268809	-0.22826	0.99952880330193	0.000337433355037397	1	0.00355323886940607
chr3:65919418-65919919	BoneMarrow	BoneMarrow.Lymphoid cells_T cells	up	-0.0581831	0.199653594121851	0.407790453508833	0.000337535981754735	0.755112258411827	0.00355367622828577
chr18:60475818-60476319	BoneMarrow	BoneMarrow.Lymphoid cells_T cells	up	0.0271005756666277	0.193260807593107	0.729789950975157	0.000337908793380653	0.9176834550893	0.00355704459511983
chr11:50835091-50835592	BoneMarrow	BoneMarrow.Lymphoid cells_T cells	down	-0.0427643	-0.13847	0.234822475213913	0.00033803711839715	0.602751149343507	0.00355795202621313
chr3:84394948-84395449	BoneMarrow	BoneMarrow.Lymphoid cells_T cells	up	0.0345418218777545	0.100914144298081	0.34462920006314	0.000338083733070693	0.706861647548589	0.0035580509645701
chr7:80762227-80762728	BoneMarrow	BoneMarrow.Lymphoid cells_T cells	up	0.0477374414693194	0.117638647601301	0.212729297920123	0.000338234869147184	0.576810216670329	0.00355936312318586
chr17:15993370-15993871	BoneMarrow	BoneMarrow.Lymphoid cells_T cells	up	0.0568099789024279	0.163314246505503	0.374637503057586	0.000338402050410181	0.730922525345739	0.0035605654386671
chr10:12965673-12966174	BoneMarrow	BoneMarrow.Lymphoid cells_T cells	up	0.0321215276937604	0.0987589270040361	0.360393817507432	0.000338472998256173	0.719507407540883	0.00356078987409595
chr12:117684674-117685175	BoneMarrow	BoneMarrow.Lymphoid cells_T cells	up	-0.0214674	0.179020646627464	0.706143352266981	0.000338476313538721	0.909184484973941	0.00356078987409595
chr3:116630831-116631332	BoneMarrow	BoneMarrow.Lymphoid cells_T cells	up	-0.0132489	0.112575376789847	0.706844492687224	0.00033869215303185	0.909460584033508	0.00356278193597014
chr4:150204160-150204661	BoneMarrow	BoneMarrow.Lymphoid cells_T cells	up	0.0338890995681752	0.202737134140929	0.611811061059107	0.000338792318299732	0.870079565008997	0.0035635569772781
chr9:50525414-50525915	BoneMarrow	BoneMarrow.Lymphoid cells_T cells	up	-0.00438115	0.102532264861314	0.901023954407372	0.000338839775477926	0.973867057365512	0.00356377753537958
chr18:65405932-65406433	BoneMarrow	BoneMarrow.Lymphoid cells_T cells	down	0.0108395319713504	-0.0639056	0.515818601061768	0.000338955087049397	0.82251345681669	0.0035647116678428
chr14:64368154-64368655	BoneMarrow	BoneMarrow.Lymphoid cells_T cells	up	-0.0982857	0.130270946751208	0.134777009777409	0.000339030566617673	0.4685515771459	0.00356522678312556
chr11:11879592-11880093	BoneMarrow	BoneMarrow.Lymphoid cells_T cells	down	-0.0270934	-0.102024	0.38283147543735	0.000339073488344941	0.736891848531646	0.00356539946818419
chr19:37590494-37590995	BoneMarrow	BoneMarrow.Lymphoid cells_T cells	up	-0.0143387	0.192718799839383	0.773335951826087	0.000339101736708486	0.933272353967504	0.00356541784608443
chr2:83697823-83698324	BoneMarrow	BoneMarrow.Lymphoid cells_T cells	up	-0.00502415	0.134793312263012	0.895067152754373	0.000339288116207571	0.972092265937818	0.00356709872959935
chr7:30445351-30445852	BoneMarrow	BoneMarrow.Lymphoid cells_T cells	up	0.0167819979799166	0.0716652827053311	0.442309098011852	0.000339367285803091	0.778278208202932	0.00356765228936034
chr5:35737188-35737689	BoneMarrow	BoneMarrow.Lymphoid cells_T cells	up	-0.025856	0.13141312899318	0.669803875607551	0.000339758103184196	0.894607961302185	0.00357148175330143
chr1:91945641-91946142	BoneMarrow	BoneMarrow.Lymphoid cells_T cells	up	-0.00810161	0.139915051209772	0.890963613553428	0.000339974285010317	0.970883053088451	0.00357347502184165
chr14:63681455-63681956	BoneMarrow	BoneMarrow.Lymphoid cells_T cells	up	0.0419967379979917	0.118843504156209	0.253297057386982	0.000340105383844506	0.624120275404318	0.00357401534389
chr2:130501474-130501975	BoneMarrow	BoneMarrow.Lymphoid cells_T cells	up	0.0265468072310742	0.0794458551042584	0.297748992644126	0.000340089958546481	0.66806840318444	0.00357401534389
chr2:29657337-29657838	BoneMarrow	BoneMarrow.Lymphoid cells_T cells	up	0.0267332526304684	0.0934175682825775	0.312869098450088	0.00034027436133693	0.681154575344091	0.00357551178136769
chr16:94032164-94032665	BoneMarrow	BoneMarrow.Lymphoid cells_T cells	down	0.0111255168898597	-0.186897	0.830984732426437	0.000340527945167623	0.952809248034055	0.00357733819558032
chr2:102053966-102054467	BoneMarrow	BoneMarrow.Lymphoid cells_T cells	down	-0.0188549	-0.186897	0.779902453971757	0.000340527945167623	0.935444914503113	0.00357733819558032
chrX:56370075-56370576	BoneMarrow	BoneMarrow.Lymphoid cells_T cells	down	-0.0652571	-0.186897	0.115031932083727	0.000340527945167623	0.435845241061816	0.00357733819558032
chr12:82394103-82394604	BoneMarrow	BoneMarrow.Lymphoid cells_T cells	up	0.0150940868827322	0.063131764827298	0.395166689110213	0.000340990651394237	0.74632735123008	0.00358191936518052
chr10:88203678-88204179	BoneMarrow	BoneMarrow.Lymphoid cells_T cells	down	-0.0418818	-0.0855054	0.0710224688641585	0.000341214959347482	0.347371123672938	0.0035837159910671
chr10:68137381-68137882	BoneMarrow	BoneMarrow.Lymphoid cells_T cells	up	0.0548410433351065	0.097044836399526	0.0647369890369809	0.000341523329473067	0.331618551855061	0.0035866747537769
chr2:21211824-21212325	BoneMarrow	BoneMarrow.Lymphoid cells_T cells	down	-0.0887571	-0.15045	0.100418523918129	0.000341683545650015	0.408046168120478	0.00358807726469705
chr1:52953025-52953526	BoneMarrow	BoneMarrow.Lymphoid cells_T cells	up	0.0357812903672333	0.0998150412693749	0.213672693453449	0.0003417588505663	0.577589106753997	0.00358858795863893
chr15:59597519-59598020	BoneMarrow	BoneMarrow.Lymphoid cells_T cells	up	0.0315693520130833	0.056338583326056	0.0647410656177189	0.000342108092807022	0.331619877761118	0.00359169449195081
chr19:9978586-9979087	BoneMarrow	BoneMarrow.Lymphoid cells_T cells	up	-0.0140613	0.122176258414138	0.768719901303317	0.000342096571430062	0.931901968258362	0.00359169449195081
chr4:33588984-33589485	BoneMarrow	BoneMarrow.Lymphoid cells_T cells	up	-0.0900098	0.150458816567272	0.166083942932419	0.000342400631964082	0.516255653727456	0.00359392443634573
chr12:33048388-33048889	BoneMarrow	BoneMarrow.Lymphoid cells_T cells	down	0.0155772708268875	-0.0673105	0.373926836152463	0.000342485790671015	0.730544416689592	0.00359453785495507
chr15:100017290-100017791	BoneMarrow	BoneMarrow.Lymphoid cells_T cells	up	0.0181668717432611	0.148104606050714	0.711212946062379	0.000343031035484257	0.910891165594876	0.003599715597538
chr2:33181696-33182197	BoneMarrow	BoneMarrow.Lymphoid cells_T cells	up	0.0585771908066485	0.137143122588674	0.203631427284243	0.000343032634483427	0.565791909839521	0.003599715597538
chr1:132865490-132865991	BoneMarrow	BoneMarrow.Lymphoid cells_T cells	up	0.0645221221569248	0.145347443845573	0.188433500677928	0.000343091213412714	0.546674536166234	0.00360004951986897
chr9:57939847-57940348	BoneMarrow	BoneMarrow.Lymphoid cells_T cells	up	0.0277679177849649	0.059580369254377	0.107874188065818	0.000343271848352732	0.422286993685328	0.00360166402161935
chr5:114247432-114247933	BoneMarrow	BoneMarrow.Lymphoid cells_T cells	up	0.0805004477535488	0.13013612394969	0.050390303903162	0.000343440860096157	0.293856061926719	0.00360315632861799
chr14:15062725-15063226	BoneMarrow	BoneMarrow.Lymphoid cells_T cells	down	-0.0367493	-0.0776938	0.0508965870887544	0.00034373954256496	0.295222148027942	0.00360600871705515
chr5:105500170-105500671	BoneMarrow	BoneMarrow.Lymphoid cells_T cells	up	0.0288268229725084	0.0788020736724392	0.196896579903353	0.000344096797872071	0.5570063028402	0.00360938297617364
chr16:23279760-23280261	BoneMarrow	BoneMarrow.Lymphoid cells_T cells	down	0.0102784376152369	-0.0578206	0.505960903635583	0.000344278623570662	0.816877338669571	0.00361053786685014
chr16:44870712-44871213	BoneMarrow	BoneMarrow.Lymphoid cells_T cells	up	0.0205201186573062	0.0783589561500794	0.43506809296859	0.000344371479692694	0.773539610292742	0.00361101831339422
chr16:51719608-51720109	BoneMarrow	BoneMarrow.Lymphoid cells_T cells	down	-0.0119256	-0.0670441	0.501849492517742	0.000344378115066494	0.814406011238067	0.00361101831339422
chr4:57673214-57673715	BoneMarrow	BoneMarrow.Lymphoid cells_T cells	down	-0.0174656	-0.0743046	0.379224073075833	0.000344478421165544	0.734384585834733	0.00361178859585672
chr14:59054661-59055162	BoneMarrow	BoneMarrow.Lymphoid cells_T cells	up	0.0384132638338044	0.159437097958689	0.570620207348116	0.000344732466085789	0.850987234016769	0.00361360737979339
chr5:66442191-66442692	BoneMarrow	BoneMarrow.Lymphoid cells_T cells	up	-0.00310672	0.147769695696866	0.965870883576255	0.000344969194980784	0.991334034998548	0.00361552547027418
chr5:35461944-35462445	BoneMarrow	BoneMarrow.Lymphoid cells_T cells	up	0.0237853025993666	0.0795999546428565	0.275428893193337	0.000345084269240073	0.64667606790438	0.00361644981054905
chr19:23146273-23146774	BoneMarrow	BoneMarrow.Lymphoid cells_T cells	up	0.0628108687433192	0.126945132836285	0.112228059122008	0.000345340101311657	0.430600620452184	0.00361856717839343
chr11:33080406-33080907	BoneMarrow	BoneMarrow.Lymphoid cells_T cells	up	0.0943207453395768	0.197461936351931	0.105474593361456	0.000345590576337277	0.417661707131845	0.0036206277628869
chr3:117060550-117061051	BoneMarrow	BoneMarrow.Lymphoid cells_T cells	up	0.0268713369737594	0.202117344534227	0.654083203306848	0.000345707311616719	0.887799123963339	0.00362156874657206
chr9:89873904-89874405	BoneMarrow	BoneMarrow.Lymphoid cells_T cells	up	0.0286340379618501	0.140939061473891	0.58335299504464	0.000345904860244819	0.856749948871335	0.00362335610418858
chr18:21281933-21282434	BoneMarrow	BoneMarrow.Lymphoid cells_T cells	up	0.00164081339064479	0.16283916788461	0.986947263228515	0.000346066002815853	0.997130458311951	0.0036244796889964
chr18:75410817-75411318	BoneMarrow	BoneMarrow.Lymphoid cells_T cells	down	-0.0311381	-0.10588	0.242437486208574	0.000346040361227983	0.61132641302818	0.0036244796889964
chr6:149183252-149183753	BoneMarrow	BoneMarrow.Lymphoid cells_T cells	down	-0.00384176	-0.0764964	0.829583901757286	0.000346116927154395	0.952254818974891	0.00362473087073086
chr3:116474547-116475048	BoneMarrow	BoneMarrow.Lymphoid cells_T cells	up	0.0305824839865819	0.100941536309005	0.311868803275331	0.000346608006250831	0.68040196415594	0.00362902628552475
chr18:14604419-14604920	BoneMarrow	BoneMarrow.Lymphoid cells_T cells	down	0.0232038263730381	-0.0681618	0.168084360273893	0.000346665559147837	0.518817975488893	0.00362934643166361
chr14:99449005-99449506	BoneMarrow	BoneMarrow.Lymphoid cells_T cells	down	0.0255017277883408	-0.073966	0.147868271143448	0.000346847871816557	0.488940410840587	0.00363097257407963
chr1:54504081-54504582	BoneMarrow	BoneMarrow.Lymphoid cells_T cells	down	0.0249032221393828	-0.17158	0.555718994129287	0.000346935661166982	0.843319149869706	0.00363132649673774
chr11:99180044-99180545	BoneMarrow	BoneMarrow.Lymphoid cells_T cells	down	-0.05565	-0.138353	0.128582604183674	0.000346918007670665	0.458183440142905	0.00363132649673774
chr10:7829770-7830271	BoneMarrow	BoneMarrow.Lymphoid cells_T cells	up	0.0532409266647125	0.0944262215237952	0.10731456434374	0.000347333777053615	0.421172334569327	0.00363521071167409
chr17:21469167-21469668	BoneMarrow	BoneMarrow.Lymphoid cells_T cells	down	-0.0359494	-0.0971756	0.158388118819892	0.00034742323892784	0.505563967396809	0.00363586418704033
chr7:47409489-47409990	BoneMarrow	BoneMarrow.Lymphoid cells_T cells	down	-0.0709542	-0.148797	0.18755959422916	0.000347592113047232	0.545460840119504	0.00363734856354419
chr13:37056631-37057132	BoneMarrow	BoneMarrow.Lymphoid cells_T cells	up	0.0427813423157458	0.101109703127508	0.177914012595868	0.000347756542595806	0.532167736035208	0.00363878620293843
chr2:52985028-52985529	BoneMarrow	BoneMarrow.Lymphoid cells_T cells	up	0.0459225946826655	0.144204341278355	0.346332740188966	0.000347881274022334	0.708098078377455	0.00363952523236694
chr17:15430884-15431385	BoneMarrow	BoneMarrow.Lymphoid cells_T cells	up	0.0176971042297198	0.0809762846493399	0.535436333148547	0.000347968534338268	0.832957583804681	0.00364015508734973
chr11:116138023-116138524	BoneMarrow	BoneMarrow.Lymphoid cells_T cells	up	0.00202154473970996	0.0735610891453125	0.925262237228689	0.000348096059201311	0.980672010352896	0.00364092294962322
chr18:75483324-75483825	BoneMarrow	BoneMarrow.Lymphoid cells_T cells	up	0.00561707069543195	0.147135170823352	0.893163161427819	0.000348970626295894	0.971498416936834	0.00364921941803792
chr7:80762817-80763318	BoneMarrow	BoneMarrow.Lymphoid cells_T cells	up	0.0224618758380204	0.142233736010203	0.627218361564453	0.000349433549187405	0.877051721828344	0.00365349231747145
chr10:78420862-78421363	BoneMarrow	BoneMarrow.Lymphoid cells_T cells	down	-0.0488013	-0.0876715	0.0517245940879455	0.000349474530350247	0.297638193968875	0.00365363686283725
chr11:88400081-88400582	BoneMarrow	BoneMarrow.Lymphoid cells_T cells	up	0.0506544543006213	0.150377887011148	0.406949208158922	0.000350127866877713	0.754571028615034	0.00365989848011766
chr10:44710930-44711431	BoneMarrow	BoneMarrow.Lymphoid cells_T cells	up	0.0967205345822597	0.172175509483461	0.132646219394405	0.000350217062083451	0.464795680498563	0.00366054643798708
chr13:52821505-52822006	BoneMarrow	BoneMarrow.Lymphoid cells_T cells	up	-0.00453135	0.111277885023933	0.883821857154691	0.000350322470347193	0.968603242082824	0.00366134391921997
chr13:41675748-41676249	BoneMarrow	BoneMarrow.Lymphoid cells_T cells	up	0.0557712757048555	0.200777378091678	0.37139828987619	0.000350441223200927	0.728507031903083	0.00366203593092629
chr8:45330786-45331287	BoneMarrow	BoneMarrow.Lymphoid cells_T cells	up	0.0739247466239412	0.109318961017118	0.0773610751484709	0.000350533143248352	0.360920882569888	0.00366271199330355
chr1:92015109-92015610	BoneMarrow	BoneMarrow.Lymphoid cells_T cells	up	-0.018314	0.11475765713423	0.644011635604459	0.000350687691002638	0.883951717381591	0.00366375777567836
chr4:137859595-137860096	BoneMarrow	BoneMarrow.Lymphoid cells_T cells	up	0.0016748953061438	0.111141546071284	0.956166833669669	0.000350678079393012	0.988637354321905	0.00366375777567836
chr4:32423626-32424127	BoneMarrow	BoneMarrow.Lymphoid cells_T cells	down	0.0128098162067609	-0.0674168	0.449785874044064	0.000350833795734588	0.782614084798255	0.0036648045305359
chr8:25769327-25769828	BoneMarrow	BoneMarrow.Lymphoid cells_T cells	up	0.0738909697053523	0.132819512633553	0.0890147060071546	0.000350842362947372	0.386284476385248	0.0036648045305359
chr9:92255113-92255614	BoneMarrow	BoneMarrow.Lymphoid cells_T cells	up	0.0157762727938939	0.144654947032346	0.733154954872387	0.000350943473028159	0.918985350531966	0.00366529155446992
chr17:51854503-51855004	BoneMarrow	BoneMarrow.Lymphoid cells_T cells	down	0.005905918304064	-0.123191	0.840879645129736	0.000351157831307682	0.956119064740332	0.00366639188126392
chr17:5730551-5731052	BoneMarrow	BoneMarrow.Lymphoid cells_T cells	down	0.00139256671233626	-0.110992	0.954087248424167	0.000351303378804444	0.988045078705911	0.00366738784111795
chr6:124805559-124806060	BoneMarrow	BoneMarrow.Lymphoid cells_T cells	up	0.0156315290336637	0.0633806727070057	0.420392828777483	0.000351307738877577	0.763304114448932	0.00366738784111795
chr12:116416466-116416967	BoneMarrow	BoneMarrow.Lymphoid cells_T cells	up	0.0213804385924106	0.104276053906274	0.543154382950762	0.0003513786371121	0.836575394227704	0.00366784337153379
chr6:33055647-33056148	BoneMarrow	BoneMarrow.Lymphoid cells_T cells	down	-0.0310516	-0.086216	0.175915504200827	0.000351446775476021	0.529612384494697	0.00366791322707407
chr11:105305372-105305873	BoneMarrow	BoneMarrow.Lymphoid cells_T cells	up	0.046765820032693	0.19984831031635	0.481302940110361	0.000351718901519578	0.802366382075312	0.00367025616453467
chr14:64989450-64989951	BoneMarrow	BoneMarrow.Lymphoid cells_T cells	up	0.00512402232691303	0.195151899337454	0.89882975970525	0.000351854587253802	0.973353627660207	0.00367110259974515
chr9:66109018-66109519	BoneMarrow	BoneMarrow.Lymphoid cells_T cells	up	0.0428814093288037	0.193432116611846	0.404126351130414	0.000352009531704203	0.752638658446236	0.00367243442966929
chr4:32263066-32263567	BoneMarrow	BoneMarrow.Lymphoid cells_T cells	down	-0.00256654	-0.0693695	0.88736277111773	0.000352120509077456	0.969842765489164	0.00367302259356412
chr17:24212379-24212880	BoneMarrow	BoneMarrow.Lymphoid cells_T cells	up	0.0589017132489918	0.120238401084925	0.114324283645555	0.000352160658055171	0.434745716392215	0.0036731566086829
chr5:92263731-92264232	BoneMarrow	BoneMarrow.Lymphoid cells_T cells	up	-0.0871259	0.187631190925722	0.159493581514028	0.000352456340707464	0.506762036575933	0.00367595570039712
chr2:78971922-78972423	BoneMarrow	BoneMarrow.Lymphoid cells_T cells	up	0.0152627238154467	0.0810544741379386	0.549762517303574	0.0003527036423912	0.840079036418919	0.00367824980629055
chr3:101802252-101802753	BoneMarrow	BoneMarrow.Lymphoid cells_T cells	down	-0.0306066	-0.134014	0.331863347468538	0.00035294038405376	0.696484953330863	0.00368014819894419
chr4:32354415-32354916	BoneMarrow	BoneMarrow.Lymphoid cells_T cells	down	-0.000170026	-0.123127	0.994280566431592	0.000353037695900206	0.999149245599127	0.00368087760726206
chr1:185205033-185205534	BoneMarrow	BoneMarrow.Lymphoid cells_T cells	up	0.0362710274152803	0.0768635565407859	0.161707532617975	0.000353068757178004	0.510156904495769	0.0036809162076316
chr6:146500146-146500647	BoneMarrow	BoneMarrow.Lymphoid cells_T cells	up	0.0198853924247161	0.0666769004180337	0.318905836970825	0.000353511812375077	0.685739995443175	0.00368496418600412
chr1:43997217-43997718	BoneMarrow	BoneMarrow.Lymphoid cells_T cells	up	0.0294744498872124	0.118730673107219	0.379804955164109	0.000353583259085365	0.734862807235618	0.00368536331030308
chr7:63999104-63999605	BoneMarrow	BoneMarrow.Lymphoid cells_T cells	down	0.0162325929753322	-0.0520311	0.240844366894203	0.000353604886039961	0.609763496477541	0.00368536331030308
chr12:99576618-99577119	BoneMarrow	BoneMarrow.Lymphoid cells_T cells	down	-0.00384539	-0.0699493	0.834165175912801	0.000353726331871738	0.95386944195827	0.00368605796734223
chr11:84062717-84063218	BoneMarrow	BoneMarrow.Lymphoid cells_T cells	up	0.101063789494975	0.156593521468483	0.119396597368873	0.000353843485202893	0.442356600941936	0.00368699321117429
chr1:180884502-180885003	BoneMarrow	BoneMarrow.Lymphoid cells_T cells	down	-0.00895502	-0.0826343	0.682270266079647	0.000353902339264312	0.899467921112085	0.00368706522273723
chr13:75825914-75826415	BoneMarrow	BoneMarrow.Lymphoid cells_T cells	up	0.00924159762397502	0.0679356193696868	0.638159548548679	0.000353905205747159	0.881614466246738	0.00368706522273723
chr19:53433873-53434374	BoneMarrow	BoneMarrow.Lymphoid cells_T cells	up	-0.00179927	0.0597617420697552	0.92022596861893	0.000354008909345705	0.979215745863199	0.00368786005979717
chr2:102049736-102050237	BoneMarrow	BoneMarrow.Lymphoid cells_T cells	down	-0.0401838	-0.129886	0.299716393378073	0.000354163533654641	0.670003211455999	0.0036888995882503
chr14:15920213-15920714	BoneMarrow	BoneMarrow.Lymphoid cells_T cells	down	-0.0250803	-0.170979	0.527864872830694	0.000354304112412722	0.829311265745321	0.00369007815359344
chr13:97322498-97322999	BoneMarrow	BoneMarrow.Lymphoid cells_T cells	down	0.00469268207823644	-0.0827342	0.82546645704211	0.000354340839597038	0.950855366762036	0.00369017500582282
chrX:164370546-164371047	BoneMarrow	BoneMarrow.Lymphoid cells_T cells	up	0.0632413216146297	0.154854325330553	0.157084624344994	0.000354637140277066	0.50375913469762	0.00369297488312823
chr10:77211231-77211732	BoneMarrow	BoneMarrow.Lymphoid cells_T cells	up	-0.0896161	0.199167984732681	0.14607491470778	0.000354845518246675	0.48659603192357	0.00369457288890466
chr1:160776788-160777289	BoneMarrow	BoneMarrow.Lymphoid cells_T cells	up	0.0106808639230765	0.101653651994223	0.708784853751565	0.000355303176426587	0.910142256797964	0.00369905166444397
chr7:64904362-64904863	BoneMarrow	BoneMarrow.Lymphoid cells_T cells	up	0.092585094210014	0.199163074913306	0.0754360006407017	0.000355373934920211	0.356898096022501	0.00369935335011706
chr7:117092769-117093270	BoneMarrow	BoneMarrow.Lymphoid cells_T cells	up	0.0442740386726639	0.145228430371782	0.412051423114482	0.000355490140206924	0.757945985655522	0.00370013917326162
chr6:108666844-108667345	BoneMarrow	BoneMarrow.Lymphoid cells_T cells	up	0.0473210053509296	0.112286097033372	0.216280546197576	0.000355692879204694	0.580717617088664	0.0037019629969118
chr3:131146678-131147179	BoneMarrow	BoneMarrow.Lymphoid cells_T cells	down	-0.0596358	-0.135104	0.143807228958028	0.000355832489745285	0.482974747659563	0.00370312956395578
chr17:44716212-44716713	BoneMarrow	BoneMarrow.Lymphoid cells_T cells	up	0.0431224605222403	0.146519712152589	0.441693689989534	0.00035594110398018	0.777806110637333	0.00370397339860758
chr17:5492272-5492773	BoneMarrow	BoneMarrow.Lymphoid cells_T cells	down	-0.00683845	-0.0578834	0.661161069174809	0.000356097315549325	0.890976029356999	0.00370473932348606
chr2:163154616-163155117	BoneMarrow	BoneMarrow.Lymphoid cells_T cells	up	0.0887557353485108	0.139584580356798	0.0620774493680437	0.000356063394195692	0.324587544806886	0.00370473932348606
chr1:189795810-189796311	BoneMarrow	BoneMarrow.Lymphoid cells_T cells	down	-0.0181017	-0.0832616	0.421779997695391	0.000356178660082751	0.764170856300901	0.00370529908808423
chr13:73492070-73492571	BoneMarrow	BoneMarrow.Lymphoid cells_T cells	up	0.0261189277732676	0.200603327088404	0.647264743755286	0.000356302085168849	0.885111874459121	0.00370600996062637
chr13:96914577-96915078	BoneMarrow	BoneMarrow.Lymphoid cells_T cells	down	-0.0778735	-0.216481	0.256775091981372	0.000356495500074053	0.627267864734738	0.00370773508622937
chr11:30166981-30167482	BoneMarrow	BoneMarrow.Lymphoid cells_T cells	down	-0.0396376	-0.142582	0.243760104702949	0.000356717245944008	0.613050101817696	0.00370975457884771
chr10:68724407-68724908	BoneMarrow	BoneMarrow.Lymphoid cells_T cells	up	0.0275081529051439	0.0928259040057348	0.406699586737996	0.000356902650146706	0.754405276355169	0.00371139584583305
chr7:64166622-64167123	BoneMarrow	BoneMarrow.Lymphoid cells_T cells	down	-0.0422829	-0.123642	0.206641595547952	0.000357318896384333	0.569195129527004	0.00371543717740509
chr10:118796504-118797005	BoneMarrow	BoneMarrow.Lymphoid cells_T cells	down	-0.0110167	-0.0805817	0.585970910429991	0.00035755380801893	0.858022182916674	0.00371759249495169
chr6:115792657-115793158	BoneMarrow	BoneMarrow.Lymphoid cells_T cells	down	0.0237308856240631	-0.072667	0.225862894327125	0.000357668023532068	0.592944636298576	0.00371849266316575
chr15:76785225-76785726	BoneMarrow	BoneMarrow.Lymphoid cells_T cells	up	0.0135925154189444	0.151293629611793	0.779565310353666	0.000357739922023157	0.935396724194786	0.00371895277769414
chr3:52802683-52803184	BoneMarrow	BoneMarrow.Lymphoid cells_T cells	down	-0.047411	-0.128102	0.126923498170855	0.000357949748126099	0.455199367684933	0.00372084656282419
chr9:15507403-15507904	BoneMarrow	BoneMarrow.Lymphoid cells_T cells	up	0.00314210765688969	0.138738544117571	0.964475555340164	0.000358178388423763	0.990961897674756	0.00372264801521217
chr1:177624634-177625135	BoneMarrow	BoneMarrow.Lymphoid cells_T cells	down	-0.0178881	-0.178144	0.666550173938061	0.000358408707391779	0.893252320688556	0.00372475404767475
chr16:30768906-30769407	BoneMarrow	BoneMarrow.Lymphoid cells_T cells	up	0.014766168393051	0.0799630124821869	0.549992163733987	0.000358480914384043	0.840260052434732	0.00372521670673852
chr10:12960352-12960853	BoneMarrow	BoneMarrow.Lymphoid cells_T cells	up	0.0134630411276894	0.134004762972806	0.823021154865466	0.000358616550983938	0.950260793271499	0.00372610017823184
chr11:109365757-109366258	BoneMarrow	BoneMarrow.Lymphoid cells_T cells	up	0.0619865746234592	0.103875253070635	0.0537143242346739	0.000358690459005754	0.302958786654534	0.00372610017823184
chr11:94141513-94142014	BoneMarrow	BoneMarrow.Lymphoid cells_T cells	up	-0.0501852	0.117126142168233	0.33418146832457	0.000358704406154694	0.698693775129485	0.00372610017823184
chr3:54378101-54378602	BoneMarrow	BoneMarrow.Lymphoid cells_T cells	down	0.0178679982858152	-0.134449	0.669187515861603	0.000358673993437944	0.894440870807001	0.00372610017823184
chr9:110896552-110897053	BoneMarrow	BoneMarrow.Lymphoid cells_T cells	down	-0.00543764	-0.0518556	0.704621219122815	0.000358693191243237	0.908565480811932	0.00372610017823184
chr9:65211493-65211994	BoneMarrow	BoneMarrow.Lymphoid cells_T cells	up	-0.00367227	0.0885917505388822	0.893046159962775	0.000358822659533293	0.971453593955076	0.00372704079643857
chr12:113244140-113244641	BoneMarrow	BoneMarrow.Lymphoid cells_T cells	up	0.0605908080002493	0.105515731438679	0.165906344588876	0.000358915337676072	0.516013720492221	0.00372755880911027
chr11:99143769-99144270	BoneMarrow	BoneMarrow.Lymphoid cells_T cells	down	-0.0305591	-0.0731587	0.126908010185436	0.000359112554043015	0.455199367684933	0.00372890037304169
chr6:113647112-113647613	BoneMarrow	BoneMarrow.Lymphoid cells_T cells	up	0.0110161505841091	0.141248253734637	0.774764487427892	0.000359172876799917	0.933802960989586	0.00372923892711357
chr10:83069747-83070248	BoneMarrow	BoneMarrow.Lymphoid cells_T cells	up	0.0296238752667784	0.104583313363571	0.390148846851736	0.000359319937592061	0.742545296569598	0.00373019010212758
chr12:92823330-92823831	BoneMarrow	BoneMarrow.Lymphoid cells_T cells	down	-0.0271777	-0.0638059	0.109376234947539	0.000359313656759929	0.425318304750914	0.00373019010212758
chr1:128124350-128124851	BoneMarrow	BoneMarrow.Lymphoid cells_T cells	up	0.0444963095217513	0.126105298446188	0.306739234022945	0.000359368427331556	0.675986949790026	0.00373040564629387
chr10:44603430-44603931	BoneMarrow	BoneMarrow.Lymphoid cells_T cells	up	0.0489901994054051	0.190403394792497	0.397334255221949	0.000359534780121314	0.747983434147123	0.0037315989783647
chr12:51569258-51569759	BoneMarrow	BoneMarrow.Lymphoid cells_T cells	up	0.0602531937496499	0.14447416042328	0.254471253746701	0.000359538858463528	0.624873240206273	0.0037315989783647
chr2:32074337-32074838	BoneMarrow	BoneMarrow.Lymphoid cells_T cells	down	-0.0421772	-0.0837825	0.052349207403437	0.000359732784405251	0.299222863942163	0.0037333237077034
chr4:57832287-57832788	BoneMarrow	BoneMarrow.Lymphoid cells_T cells	down	0.00994117322100424	-0.0647194	0.539552161273129	0.000359824268092614	0.835081538043437	0.0037339851024642
chr1:136578203-136578704	BoneMarrow	BoneMarrow.Lymphoid cells_T cells	down	-0.0103015	-0.0895362	0.619651695471501	0.000360041803207863	0.873655318422125	0.00373566624858403
chr9:21227345-21227846	BoneMarrow	BoneMarrow.Lymphoid cells_T cells	down	-0.0205937	-0.0988547	0.413269321142302	0.000360040329721196	0.758644563387308	0.00373566624858403
chr2:76817751-76818252	BoneMarrow	BoneMarrow.Lymphoid cells_T cells	up	0.0338604550336444	0.182879227821076	0.594753537123057	0.000360307456856949	0.861901013989391	0.00373813429618991
chr7:121042650-121043151	BoneMarrow	BoneMarrow.Lymphoid cells_T cells	down	-0.00839676	-0.141268	0.812740124100018	0.000360490886667208	0.946917159680341	0.00373946063092466
chr1:138258705-138259206	BoneMarrow	BoneMarrow.Lymphoid cells_T cells	up	0.0533057078250497	0.102415217501768	0.0842177175936381	0.000360751800635369	0.375981719331504	0.00374187865309407
chr7:84024670-84025171	BoneMarrow	BoneMarrow.Lymphoid cells_T cells	up	0.107607492312857	0.198852439327491	0.0925658095849455	0.000361075969074598	0.393608822852016	0.00374495235547838
chr17:26240193-26240694	BoneMarrow	BoneMarrow.Lymphoid cells_T cells	up	0.0547323092786744	0.10544054155265	0.0840944380660588	0.00036125145789446	0.375598373065286	0.00374634526035942
chr7:90061038-90061539	BoneMarrow	BoneMarrow.Lymphoid cells_T cells	up	0.0291148163669537	0.0899894285455624	0.31396764087745	0.000361265959134414	0.682017346198384	0.00374634526035942
chr16:94457758-94458259	BoneMarrow	BoneMarrow.Lymphoid cells_T cells	up	-0.0332234	0.156852428045432	0.598549045880878	0.000361482637717905	0.86369169287698	0.00374830331878263
chr5:139409297-139409798	BoneMarrow	BoneMarrow.Lymphoid cells_T cells	up	-0.0107881	0.138202537849219	0.885819432725657	0.000361565238303357	0.969384448877469	0.00374887089446455
chr19:10261353-10261854	BoneMarrow	BoneMarrow.Lymphoid cells_T cells	up	0.0763413902925465	0.137580842273155	0.108896209261312	0.000361856121491015	0.424199574098854	0.00375103546546048
chr14:30342310-30342811	BoneMarrow	BoneMarrow.Lymphoid cells_T cells	up	0.0357457047960217	0.130944071541506	0.416249613887733	0.000362041054603822	0.760652385093986	0.00375264757530453
chr1:91436997-91437498	BoneMarrow	BoneMarrow.Lymphoid cells_T cells	up	0.0838795545219894	0.135492793298538	0.189932726763396	0.000362568438584495	0.548578286395603	0.00375782453552088
chr9:106345589-106346090	BoneMarrow	BoneMarrow.Lymphoid cells_T cells	down	0.0430550596958089	-0.13223	0.246248528412269	0.000362653803576748	0.616157400197432	0.00375841976482971
chr7:76146825-76147326	BoneMarrow	BoneMarrow.Lymphoid cells_T cells	up	0.100936192769104	0.144459220882295	0.104039840318523	0.000362774324857237	0.414953433026841	0.00375937922210718
chr6:91104725-91105226	BoneMarrow	BoneMarrow.Lymphoid cells_T cells	up	0.0173410965233311	0.0903330399064753	0.523000191021144	0.000362838490893257	0.826786754323209	0.00375975457511319
chr2:104633245-104633746	BoneMarrow	BoneMarrow.Lymphoid cells_T cells	up	0.0499182427896674	0.147694697062492	0.342474389794903	0.000362928893832361	0.705057414312431	0.00376040171775893
chr2:29633000-29633501	BoneMarrow	BoneMarrow.Lymphoid cells_T cells	up	0.0295739322153517	0.0698328405734751	0.176780977792126	0.000363086867300466	0.530709780728543	0.00376174882284553
chr7:98570761-98571262	BoneMarrow	BoneMarrow.Lymphoid cells_T cells	down	-0.0140423	-0.150077	0.709814451865013	0.000363124772696906	0.910327137406031	0.00376185185519476
chr12:28834240-28834741	BoneMarrow	BoneMarrow.Lymphoid cells_T cells	down	-0.00277909	-0.0567467	0.859626539246376	0.000363186082111221	0.961722549086852	0.00376219731085046
chrX:9289631-9290132	BoneMarrow	BoneMarrow.Lymphoid cells_T cells	up	0.0254195484848032	0.172715341423393	0.729189813392134	0.000363325644611685	0.917558429366969	0.00376335326443149
chr11:108215412-108215913	BoneMarrow	BoneMarrow.Lymphoid cells_T cells	up	0.0194832645701477	0.0701822451945952	0.380351598031048	0.000363595883997988	0.735147529065138	0.00376470323449079
chr4:123611166-123611667	BoneMarrow	BoneMarrow.Lymphoid cells_T cells	up	0.0190874317933177	0.153674021226968	0.719808019774587	0.000363531661307976	0.914214826523801	0.00376470323449079
chr5:117089723-117090224	BoneMarrow	BoneMarrow.Lymphoid cells_T cells	up	0.0274670514305705	0.102934844878221	0.372025480544784	0.000363518373599404	0.728960520836506	0.00376470323449079
chr18:64888777-64889278	BoneMarrow	BoneMarrow.Lymphoid cells_T cells	down	0.022977869367234	-0.0946808	0.301378185439141	0.00036370315746536	0.671408836388387	0.00376552416379739
chr10:3825572-3826073	BoneMarrow	BoneMarrow.Lymphoid cells_T cells	up	0.0808164839662866	0.172425683111441	0.173872176819414	0.000363969314488671	0.526725581857622	0.00376741002774429
chr6:127305990-127306491	BoneMarrow	BoneMarrow.Lymphoid cells_T cells	up	-0.0108209	0.115508177877687	0.837915724368438	0.000363952522980596	0.955161841988683	0.00376741002774429
chr12:100530821-100531322	BoneMarrow	BoneMarrow.Lymphoid cells_T cells	down	-0.0302013	-0.0728497	0.112939149402462	0.000364030589648047	0.432086068158098	0.00376775440894206
chr2:167081663-167082164	BoneMarrow	BoneMarrow.Lymphoid cells_T cells	down	-0.00187909	-0.0807663	0.918337292085696	0.000364334595740201	0.978749406413389	0.00377061083426787
chr7:117108867-117109368	BoneMarrow	BoneMarrow.Lymphoid cells_T cells	up	0.0524214351017314	0.153779296795399	0.35886448266737	0.000364892785220528	0.71828935031369	0.00377580681559414
chr13:52828807-52829308	BoneMarrow	BoneMarrow.Lymphoid cells_T cells	up	0.00309832505903279	0.0584680305092438	0.854883323410785	0.000365127501111851	0.960306394828551	0.00377794502246324
chr2:146522463-146522964	BoneMarrow	BoneMarrow.Lymphoid cells_T cells	up	0.0026608645913943	0.171146781299423	0.935692824978134	0.000365196787095297	0.983615509906248	0.00377837134209385
chr11:99189232-99189733	BoneMarrow	BoneMarrow.Lymphoid cells_T cells	down	0.00120248050702165	-0.0696321	0.948817313814764	0.000365361548378342	0.986662085199902	0.00377950703248314
chr16:44772508-44773009	BoneMarrow	BoneMarrow.Lymphoid cells_T cells	up	0.0298675451729001	0.108348476314957	0.341775580084384	0.000366250337057156	0.704660892866833	0.00378781509708716
chr5:124859415-124859916	BoneMarrow	BoneMarrow.Lymphoid cells_T cells	up	-0.00926944	0.126155720936285	0.884679161115749	0.00036651816933512	0.969011487362202	0.00379000238417619
chr11:99858939-99859440	BoneMarrow	BoneMarrow.Lymphoid cells_T cells	up	0.0426703488151811	0.153119678557013	0.517876326298576	0.000366702318974636	0.823749439420009	0.00379153860114889
chr12:108450459-108450960	BoneMarrow	BoneMarrow.Lymphoid cells_T cells	up	0.0374305149204477	0.149457664532114	0.486552215367944	0.00036685563333242	0.80530984791933	0.00379232606716689
chr13:52600206-52600707	BoneMarrow	BoneMarrow.Lymphoid cells_T cells	up	-0.0493372	0.130147390366225	0.34478614790815	0.00036684601041401	0.706962565097547	0.00379232606716689
chr15:76801889-76802390	BoneMarrow	BoneMarrow.Lymphoid cells_T cells	down	-0.00662703	-0.0957958	0.806035974331408	0.000366911140287798	0.944716118014561	0.00379260846077601
chr3:103489214-103489715	BoneMarrow	BoneMarrow.Lymphoid cells_T cells	down	-0.0150074	-0.175857	0.723715598009609	0.000367142552215283	0.915572884472584	0.0037944174310644
chr1:183179696-183180197	BoneMarrow	BoneMarrow.Lymphoid cells_T cells	down	-0.0393576	-0.0937683	0.103515732342702	0.000367341209469057	0.413856833029821	0.00379530438205931
chr9:42469264-42469765	BoneMarrow	BoneMarrow.Lymphoid cells_T cells	down	-0.0279906	-0.08964	0.228461873815816	0.000367331975060805	0.595659513977765	0.00379530438205931
chr4:97587239-97587740	BoneMarrow	BoneMarrow.Lymphoid cells_T cells	down	0.0240112050525947	-0.223558	0.677155736702847	0.000367400163548009	0.897562686556702	0.00379562200751844
chr9:32518293-32518794	BoneMarrow	BoneMarrow.Lymphoid cells_T cells	down	0.018242308761672	-0.0566974	0.227112623804092	0.000367503994255457	0.594213084547826	0.00379640317038725
chr16:45092961-45093462	BoneMarrow	BoneMarrow.Lymphoid cells_T cells	up	0.0857222058729868	0.1209646687046	0.0665786792941992	0.000367855648342057	0.336484808644335	0.00379945238627274
chr5:136862817-136863318	BoneMarrow	BoneMarrow.Lymphoid cells_T cells	down	-0.0243779	-0.127567	0.474046003323282	0.000367829773151212	0.797720316716585	0.00379945238627274
chr15:67294785-67295286	BoneMarrow	BoneMarrow.Lymphoid cells_T cells	up	0.0221148976060031	0.108582584026963	0.539645441705046	0.000368095990770966	0.835094466713595	0.00380164294882295
chr5:32035700-32036201	BoneMarrow	BoneMarrow.Lymphoid cells_T cells	up	0.0833069121914896	0.13723078745824	0.158146372221582	0.000368137286846965	0.505251972479671	0.00380177761050641
chr15:80534387-80534888	BoneMarrow	BoneMarrow.Lymphoid cells_T cells	down	-0.0494321	-0.196574	0.339241082995766	0.000368380891995363	0.702517250958337	0.00380400135006126
chr3:37369362-37369863	BoneMarrow	BoneMarrow.Lymphoid cells_T cells	up	0.031004093422538	0.148476542753786	0.558524780995736	0.000368473634973232	0.844459192769588	0.00380449908530066
chr7:66376329-66376830	BoneMarrow	BoneMarrow.Lymphoid cells_T cells	up	0.0446811238473791	0.104936994653882	0.0944488889516972	0.000368513925715122	0.397698046083197	0.00380449908530066
chr16:93732290-93732791	BoneMarrow	BoneMarrow.Lymphoid cells_T cells	up	0.0308830055233711	0.13912176479462	0.561504561425117	0.000368572957779839	0.846247775858865	0.00380481656661224
chr11:52010484-52010985	BoneMarrow	BoneMarrow.Lymphoid cells_T cells	up	0.071533264566159	0.131069461189165	0.15523059411646	0.000368767187937162	0.500634814538157	0.0038059473548223
chr14:33099055-33099556	BoneMarrow	BoneMarrow.Lymphoid cells_T cells	down	-0.0175927	-0.0711042	0.369954729006929	0.000368767362495176	0.727191537909934	0.0038059473548223
chr6:50379202-50379703	BoneMarrow	BoneMarrow.Lymphoid cells_T cells	up	0.0365710479636014	0.091064674191432	0.155372397215273	0.000369056297053318	0.500897555741022	0.00380863720655445
chr3:107819556-107820057	BoneMarrow	BoneMarrow.Lymphoid cells_T cells	up	0.0553961396450237	0.141806353023122	0.352802727078567	0.000369174048454381	0.71357704872108	0.00380956018201417
chr9:96745385-96745886	BoneMarrow	BoneMarrow.Lymphoid cells_T cells	up	0.0587745533358716	0.112659722498525	0.184365593511036	0.000369289976284519	0.541097859246625	0.00381046419965453
chr19:16324166-16324667	BoneMarrow	BoneMarrow.Lymphoid cells_T cells	up	0.062066007608751	0.140384770704755	0.308051247830192	0.000369323345751229	0.677203361616997	0.00381051627766228
chr3:37365947-37366448	BoneMarrow	BoneMarrow.Lymphoid cells_T cells	up	0.0909698830502878	0.12857889315335	0.116194488875199	0.000369652766260455	0.437647101103432	0.00381333022737678
chr12:85384600-85385101	BoneMarrow	BoneMarrow.Lymphoid cells_T cells	down	-0.117856	-0.211787	0.0668372695076833	0.000370041182163471	0.336973557119171	0.00381645923261446
chr4:107347379-107347880	BoneMarrow	BoneMarrow.Lymphoid cells_T cells	up	0.0573614780098362	0.187522173328026	0.389914406282094	0.000370079371920416	0.742347547449294	0.00381656053790776
chr4:46076843-46077344	BoneMarrow	BoneMarrow.Lymphoid cells_T cells	up	-0.0319612	0.177754403420046	0.500506044425897	0.000370185506900524	0.813700320497663	0.00381706991752785
chr4:123795004-123795505	BoneMarrow	BoneMarrow.Lymphoid cells_T cells	up	0.0852588217494366	0.141810198528217	0.0833235442439829	0.000370226100938658	0.373718470718062	0.00381719594194099
chr9:115481514-115482015	BoneMarrow	BoneMarrow.Lymphoid cells_T cells	down	-0.0672057	-0.140823	0.0787414778720025	0.000370460021570975	0.364091046306392	0.00381902243216462
chr4:135830760-135831261	BoneMarrow	BoneMarrow.Lymphoid cells_T cells	up	-0.0378302	0.182164996214015	0.558546946697677	0.000370603962569235	0.844459192769588	0.00382021358627241
chr5:113858876-113859377	BoneMarrow	BoneMarrow.Lymphoid cells_T cells	down	-0.0253821	-0.0768106	0.206442411524746	0.000370647056511276	0.568902717810637	0.0038203650984512
chr8:124066775-124067276	BoneMarrow	BoneMarrow.Lymphoid cells_T cells	down	-0.0495945	-0.106869	0.0641579847733273	0.000370698207165585	0.330142033397072	0.00382059962389037
chr3:106425915-106426416	BoneMarrow	BoneMarrow.Lymphoid cells_T cells	down	-0.0177429	-0.214966	0.855658950905331	0.000370919798099912	0.960494021165395	0.00382259062092381
chr16:23181017-23181518	BoneMarrow	BoneMarrow.Lymphoid cells_T cells	down	-0.0143612	-0.066652	0.419344118942269	0.000371581899776034	0.762677232665161	0.00382853426081846
chr11:70622354-70622855	BoneMarrow	BoneMarrow.Lymphoid cells_T cells	up	0.0230574378664319	0.0814163062176675	0.341792068993341	0.000371627638778675	0.704661699260016	0.00382871231709332
chr10:108443641-108444142	BoneMarrow	BoneMarrow.Lymphoid cells_T cells	up	-0.0533813	0.183752469511597	0.360965643718235	0.000371687871850975	0.719830387962582	0.0038290396605438
chr5:30614165-30614666	BoneMarrow	BoneMarrow.Lymphoid cells_T cells	up	0.0148614661458889	0.16717478028432	0.802818476075742	0.000371723685750106	0.943497274709684	0.00382911541264107
chr9:51286078-51286579	BoneMarrow	BoneMarrow.Lymphoid cells_T cells	up	0.0296254032171324	0.102861212527921	0.440570545479314	0.000372399067834938	0.776959714747591	0.00383489804711675
chr9:51180575-51181076	BoneMarrow	BoneMarrow.Lymphoid cells_T cells	up	-0.00470413	0.112886526472858	0.943286794810024	0.000372505031783522	0.985489726982174	0.00383569565905302
chr10:12983996-12984497	BoneMarrow	BoneMarrow.Lymphoid cells_T cells	up	0.0597171626097779	0.129210178852148	0.240894502960561	0.000372665107058735	0.609826589181247	0.00383646309348759
chr17:52280245-52280746	BoneMarrow	BoneMarrow.Lymphoid cells_T cells	down	-0.045815	-0.230975	0.51253513012791	0.000372655578016241	0.820767684724525	0.00383646309348759
chr9:45248672-45249173	BoneMarrow	BoneMarrow.Lymphoid cells_T cells	up	0.0399974164196173	0.100765731969496	0.128374899057876	0.00037263635569393	0.457745424290954	0.00383646309348759
chrX:105714686-105715187	BoneMarrow	BoneMarrow.Lymphoid cells_T cells	up	-0.0645867	0.150749368861243	0.283858481722767	0.000372768419669248	0.654653990662323	0.00383723304902221
chr15:11037655-11038156	BoneMarrow	BoneMarrow.Lymphoid cells_T cells	up	-0.0890721	0.164190140042285	0.174296197103465	0.000372808137347414	0.527493523823121	0.0038373482982831
chr19:36222167-36222668	BoneMarrow	BoneMarrow.Lymphoid cells_T cells	down	-0.010393	-0.0857198	0.621804095118657	0.0003729126832547	0.874481474728317	0.00383813076176336
chr2:19198431-19198932	BoneMarrow	BoneMarrow.Lymphoid cells_T cells	up	0.062717715495755	0.120802088886967	0.0997515338128349	0.000373101190465822	0.40660075470999	0.0038397771947114
chr11:79130783-79131284	BoneMarrow	BoneMarrow.Lymphoid cells_T cells	up	0.0165676818328047	0.0876012125082203	0.572792520904092	0.000373203659621146	0.852030170994504	0.00384053798142027
chr6:48358815-48359316	BoneMarrow	BoneMarrow.Lymphoid cells_T cells	up	0.00399050726704579	0.0799420232026036	0.86701229124938	0.000373288833090473	0.963947665583306	0.0038411206801396
chr12:103143299-103143800	BoneMarrow	BoneMarrow.Lymphoid cells_T cells	up	0.0298907565720324	0.116138534620294	0.439195312137697	0.000373943715702289	0.776050456055243	0.00384622347702612
chr12:84201159-84201660	BoneMarrow	BoneMarrow.Lymphoid cells_T cells	up	0.0520756785901499	0.0908903976320127	0.0820455140410357	0.0003738651497503	0.37097918012418	0.00384622347702612
chr2:30599570-30600071	BoneMarrow	BoneMarrow.Lymphoid cells_T cells	up	0.00595519715193964	0.0864466693083116	0.832620989961859	0.00037388259999821	0.953424520490055	0.00384622347702612
chr2:93154581-93155082	BoneMarrow	BoneMarrow.Lymphoid cells_T cells	down	-0.0550593	-0.165576	0.261067052540796	0.000374013436424085	0.631855624600032	0.00384622347702612
chr6:99322519-99323020	BoneMarrow	BoneMarrow.Lymphoid cells_T cells	down	-0.0435624	-0.125208	0.202668501396248	0.000373838470460744	0.564620604359898	0.00384622347702612
chr7:112582990-112583491	BoneMarrow	BoneMarrow.Lymphoid cells_T cells	up	-0.0103061	0.18402349580851	0.875166044934473	0.000373981577747983	0.966567529283962	0.00384622347702612
chr9:20812500-20813001	BoneMarrow	BoneMarrow.Lymphoid cells_T cells	up	0.0205955837336617	0.148244873840885	0.633342084914258	0.000373993291265142	0.879873584800805	0.00384622347702612
chr16:95432597-95433098	BoneMarrow	BoneMarrow.Lymphoid cells_T cells	down	0.079352809617283	-0.188614	0.209313660730198	0.000374145397326758	0.572736512977045	0.00384699242657542
chr18:78842370-78842871	BoneMarrow	BoneMarrow.Lymphoid cells_T cells	up	0.035490900749017	0.198482585297712	0.567948257860913	0.000374136620479425	0.849563907817897	0.00384699242657542
chr2:65529134-65529635	BoneMarrow	BoneMarrow.Lymphoid cells_T cells	down	-0.0479564	-0.177912	0.328888785168035	0.000374287190806526	0.694388055360251	0.00384815626916558
chr1:93391443-93391944	BoneMarrow	BoneMarrow.Lymphoid cells_T cells	up	-0.0139154	0.116188635388228	0.750496941100897	0.00037442239875064	0.925338905271876	0.0038492522312455
chr11:121004218-121004719	BoneMarrow	BoneMarrow.Lymphoid cells_T cells	up	-0.0429043	0.151033297626613	0.171036845923509	0.000374760524578539	0.522916608812316	0.00385238496597759
chr13:91814613-91815114	BoneMarrow	BoneMarrow.Lymphoid cells_T cells	down	0.0116629405227983	-0.0669599	0.476127028955659	0.0003747843915214	0.799383622670785	0.00385238496597759
chr2:121610856-121611357	BoneMarrow	BoneMarrow.Lymphoid cells_T cells	up	-0.0444697	0.201936796615451	0.512072876622215	0.000374879780780287	0.820518036010593	0.00385307109136444
chr12:107208827-107209328	BoneMarrow	BoneMarrow.Lymphoid cells_T cells	down	-0.0559632	-0.13203	0.103667141166274	0.000375230501557427	0.414203689592601	0.00385608668729283
chr14:78900748-78901249	BoneMarrow	BoneMarrow.Lymphoid cells_T cells	down	0.0175413996848723	-0.0880129	0.391301795867124	0.000375288724841526	0.743444530951566	0.00385639046275902
chr13:85356316-85356817	BoneMarrow	BoneMarrow.Lymphoid cells_T cells	up	0.0245815001095313	0.0946588570984403	0.392942619209499	0.000375372893669359	0.744635635142569	0.00385696078258509
chr9:107299215-107299716	BoneMarrow	BoneMarrow.Lymphoid cells_T cells	up	0.0081509610292106	0.107266795313481	0.784107278025705	0.000375741690889489	0.936836833978059	0.00385957114322513
chr11:100911027-100911528	BoneMarrow	BoneMarrow.Lymphoid cells_T cells	up	0.0259953513598926	0.133413076378738	0.457697546701227	0.000376002243923397	0.787627561371778	0.00386165785493876
chr1:51501248-51501749	BoneMarrow	BoneMarrow.Lymphoid cells_T cells	up	0.000817139331560659	0.0616456500249266	0.964108406596463	0.000376303511444655	0.990874400355191	0.00386416201597277
chr9:63776695-63777196	BoneMarrow	BoneMarrow.Lymphoid cells_T cells	up	0.0283183740539895	0.0822122631383777	0.269973372595157	0.00037641615643331	0.640653552201994	0.00386478891952668
chr19:11807223-11807724	BoneMarrow	BoneMarrow.Lymphoid cells_T cells	down	0.0282536254315037	-0.0994735	0.232504719368729	0.000376521758420704	0.600088579047502	0.00386522309626735
chr9:120058120-120058621	BoneMarrow	BoneMarrow.Lymphoid cells_T cells	up	0.0603892526631256	0.132248564656297	0.134573153244379	0.000376551317512719	0.46829285390818	0.00386523161741655
chr9:78615493-78615994	BoneMarrow	BoneMarrow.Lymphoid cells_T cells	up	0.0716493381008701	0.142235129315883	0.0978140022295583	0.000376581415060841	0.403247852733783	0.00386524566399913
chr8:115699092-115699593	BoneMarrow	BoneMarrow.Lymphoid cells_T cells	up	0.058235592117053	0.138009608042944	0.295894275371962	0.000376729068170882	0.666129740856703	0.00386617128610058
chr14:25108775-25109276	BoneMarrow	BoneMarrow.Lymphoid cells_T cells	down	-0.0619169	-0.143083	0.0574920630794864	0.000377075189429066	0.31280490370338	0.00386942819472015
chr1:193422073-193422574	BoneMarrow	BoneMarrow.Lymphoid cells_T cells	down	0.00731673253019877	-0.0878299	0.737380928056349	0.000377261710236843	0.92049320507707	0.00387075175451652
chr15:23156067-23156568	BoneMarrow	BoneMarrow.Lymphoid cells_T cells	up	0.0369030307200127	0.180968623287039	0.540051505528335	0.000377467888549091	0.83513723290496	0.00387257184636902
chr5:50024030-50024531	BoneMarrow	BoneMarrow.Lymphoid cells_T cells	down	-0.0409511	-0.111585	0.151972890378089	0.000377563680207127	0.495350549806393	0.00387325925266848
chr7:98469713-98470214	BoneMarrow	BoneMarrow.Lymphoid cells_T cells	down	-0.0313013	-0.125433	0.300132610995669	0.000377823555852916	0.670333529385635	0.00387533422489954
chr10:41636124-41636625	BoneMarrow	BoneMarrow.Lymphoid cells_T cells	down	0.0205998649068891	-0.175646	0.671392785037508	0.000377993488517257	0.89522364959794	0.00387678166935511
chr15:96655389-96655890	BoneMarrow	BoneMarrow.Lymphoid cells_T cells	down	-0.00881345	-0.0717387	0.646396116928687	0.000378352552517936	0.884824849346328	0.00387957707250328
chr6:71721789-71722290	BoneMarrow	BoneMarrow.Lymphoid cells_T cells	up	0.0333897349920237	0.160370403899135	0.494278406258665	0.000378618163679944	0.81047032438511	0.00388170893543118
chr11:109394713-109395214	BoneMarrow	BoneMarrow.Lymphoid cells_T cells	up	-0.0520525	0.123448965634102	0.198388795470052	0.000378947608374422	0.558865723017928	0.00388449448977548
chr10:13304607-13305108	BoneMarrow	BoneMarrow.Lymphoid cells_T cells	up	0.0422258260102712	0.132405972875324	0.353095485266996	0.000379044922575712	0.713824773085284	0.00388519601769457
chr11:20404650-20405151	BoneMarrow	BoneMarrow.Lymphoid cells_T cells	up	0.066218168908955	0.18983515909976	0.288124546918602	0.000379102046250777	0.658793007954912	0.00388529575468905
chr16:23228388-23228889	BoneMarrow	BoneMarrow.Lymphoid cells_T cells	down	-0.0112971	-0.0756282	0.60692566075991	0.000379187711227454	0.867957804030845	0.00388577148726125
chr17:44714075-44714576	BoneMarrow	BoneMarrow.Lymphoid cells_T cells	up	0.0557774319049713	0.107404373517217	0.150446693345724	0.000379225743316846	0.49307908924262	0.00388586524993083
chr4:149780510-149781011	BoneMarrow	BoneMarrow.Lymphoid cells_T cells	up	0.0694517908865618	0.0987695464097999	0.0531059904844529	0.000379439393399811	0.301295825343144	0.00388773823506691
chr10:40421703-40422204	BoneMarrow	BoneMarrow.Lymphoid cells_T cells	down	-0.00319019	-0.0793502	0.871719579134382	0.000379510582546224	0.96542675736912	0.00388789562829144
chr10:68794906-68795407	BoneMarrow	BoneMarrow.Lymphoid cells_T cells	up	0.0732680038926276	0.122754579526272	0.073770689323505	0.000379584678663469	0.353604796454811	0.00388835863042955
chr8:94827500-94828001	BoneMarrow	BoneMarrow.Lymphoid cells_T cells	up	0.0558368148085262	0.0999768810937618	0.0900046851215095	0.000379891078307986	0.388405566312763	0.00389092049094575
chr10:95951322-95951823	BoneMarrow	BoneMarrow.Lymphoid cells_T cells	up	0.0381801344775785	0.157374754144327	0.510535425299697	0.000379962041587977	0.81972204691892	0.00389103920210748
chr4:141425925-141426426	BoneMarrow	BoneMarrow.Lymphoid cells_T cells	up	0.0195981445380706	0.0618427727981183	0.336463377858764	0.000380423727955771	0.700351876683465	0.00389547064334404
chr7:99953547-99954048	BoneMarrow	BoneMarrow.Lymphoid cells_T cells	down	-0.0800841	-0.19165	0.0714274330492261	0.000380593002143261	0.348125759357731	0.00389661084402682
chr12:73679323-73679824	BoneMarrow	BoneMarrow.Lymphoid cells_T cells	down	-0.0275791	-0.0732065	0.183557485821338	0.000380795057483428	0.540021395385021	0.00389788957503361
chr5:20152057-20152558	BoneMarrow	BoneMarrow.Lymphoid cells_T cells	up	0.0670697114671547	0.15467830485568	0.186234350604489	0.000380804814697689	0.543466425509382	0.00389788957503361
chr16:96298027-96298528	BoneMarrow	BoneMarrow.Lymphoid cells_T cells	up	-0.00516679	0.13858035937898	0.942949357657747	0.000380853199320578	0.985380656200795	0.00389808826852719
chr2:151944035-151944536	BoneMarrow	BoneMarrow.Lymphoid cells_T cells	down	0.0122637566246331	-0.067412	0.479455274348173	0.000381052357568712	0.801192023674667	0.00389953337184544
chr9:69305649-69306150	BoneMarrow	BoneMarrow.Lymphoid cells_T cells	up	0.0446737363074251	0.0935477569440705	0.133931501912386	0.000381254230125624	0.46708689405346	0.00390100580845172
chr8:36178535-36179036	BoneMarrow	BoneMarrow.Lymphoid cells_T cells	down	0.0215090330801797	-0.057572	0.167314457071459	0.000381395530426848	0.517790269275191	0.00390215483339608
chr12:78857680-78858181	BoneMarrow	BoneMarrow.Lymphoid cells_T cells	down	-0.0166396	-0.0951855	0.54939145775518	0.000381433736172245	0.839827496967741	0.00390224897713863
chr10:42898570-42899071	BoneMarrow	BoneMarrow.Lymphoid cells_T cells	down	-0.0231131	-0.0818629	0.267222236811794	0.000381564671823398	0.637750994345329	0.00390329170558028
chr5:138283521-138284022	BoneMarrow	BoneMarrow.Lymphoid cells_T cells	up	0.00965264903627743	0.0890421191326485	0.710309938905603	0.000381628421460589	0.910588940067142	0.00390364703502844
chr8:11461875-11462376	BoneMarrow	BoneMarrow.Lymphoid cells_T cells	up	0.0568455581438479	0.12627765661239	0.245694031067996	0.000381690117266531	0.61553210498332	0.00390392932298776
chr9:118686080-118686581	BoneMarrow	BoneMarrow.Lymphoid cells_T cells	down	-0.0388858	-0.118981	0.159650340849007	0.000381801690769053	0.507025251603262	0.00390452882926111
chr2:131392749-131393250	BoneMarrow	BoneMarrow.Lymphoid cells_T cells	up	0.0812816501639465	0.141004605349013	0.212002076856795	0.00038184011991979	0.576093624091415	0.00390462503413609
chr2:128761822-128762323	BoneMarrow	BoneMarrow.Lymphoid cells_T cells	up	0.107546729933722	0.181536168290703	0.056019375876919	0.000382490144867476	0.308698322773472	0.00390991521921785
chr8:95516932-95517433	BoneMarrow	BoneMarrow.Lymphoid cells_T cells	up	0.10747102451006	0.197386704075563	0.0719327762595758	0.000382502762097393	0.349238114387685	0.00390991521921785
chr9:85529736-85530237	BoneMarrow	BoneMarrow.Lymphoid cells_T cells	up	0.0952540377543758	0.149211689584657	0.0995376547321573	0.000382557529048934	0.406122687045312	0.0039101779621494
chr6:65999027-65999528	BoneMarrow	BoneMarrow.Lymphoid cells_T cells	down	-0.00731545	-0.100998	0.764634553605086	0.000382821422095462	0.930335087214926	0.00391228081657012
chr8:35651155-35651656	BoneMarrow	BoneMarrow.Lymphoid cells_T cells	down	0.0242417768027135	-0.162178	0.489060995331032	0.00038281746437661	0.807029821086596	0.00391228081657012
chr13:44394812-44395313	BoneMarrow	BoneMarrow.Lymphoid cells_T cells	up	0.0446511274717507	0.103293661271414	0.316867776614523	0.000383114431193126	0.684084217963362	0.00391497787385344
chr7:127163477-127163978	BoneMarrow	BoneMarrow.Lymphoid cells_T cells	up	0.048391594318158	0.107827933809698	0.253542192319179	0.000383498002389716	0.624159943294078	0.00391859988907988
chr7:67199355-67199856	BoneMarrow	BoneMarrow.Lymphoid cells_T cells	down	-0.00967944	-0.126427	0.763600631859253	0.000383739403485769	0.929735159014161	0.00392047103685769
chr2:161405747-161406248	BoneMarrow	BoneMarrow.Lymphoid cells_T cells	up	0.0983814271276517	0.203384634431683	0.102388794884936	0.000383988372083951	0.411786412358061	0.00392246067481524
chr5:89123197-89123698	BoneMarrow	BoneMarrow.Lymphoid cells_T cells	down	-0.0394464	-0.148212	0.418358123898681	0.000383992459904353	0.762030371761456	0.00392246067481524
chr1:89107406-89107907	BoneMarrow	BoneMarrow.Lymphoid cells_T cells	down	-0.0181518	-0.193896	0.730042688784153	0.000384028930598745	0.91783012869072	0.0039225354047742
chr8:70774531-70775032	BoneMarrow	BoneMarrow.Lymphoid cells_T cells	up	0.0421131069198591	0.100528162197701	0.124070706312819	0.000384462819398221	0.450700566947459	0.0039266691098957
chr11:119806482-119806983	BoneMarrow	BoneMarrow.Lymphoid cells_T cells	up	0.0307834821476496	0.100096590862915	0.345046411767847	0.00038502331727099	0.707042739107293	0.00393209519727921
chr15:83155368-83155869	BoneMarrow	BoneMarrow.Lymphoid cells_T cells	up	-0.0323618	0.126067730570362	0.465495917775054	0.000385052979224878	0.792412048755279	0.00393209964917604
chr8:56441874-56442375	BoneMarrow	BoneMarrow.Lymphoid cells_T cells	up	0.104473590562841	0.17621879838803	0.0766476260203527	0.000385673048568891	0.35957488937565	0.00393723633261303
chr7:92283801-92284302	BoneMarrow	BoneMarrow.Lymphoid cells_T cells	up	0.110945618194528	0.191499859359274	0.0764427419925695	0.000385773446735803	0.359132206917482	0.00393796246565111
chr19:29271959-29272460	BoneMarrow	BoneMarrow.Lymphoid cells_T cells	up	0.0250361652437105	0.105783705317084	0.500012503044369	0.000385878914834166	0.813617892217661	0.0039384414414128
chr10:75847160-75847661	BoneMarrow	BoneMarrow.Lymphoid cells_T cells	down	-0.0891281	-0.137852	0.0500414122881041	0.000385949768820706	0.292882409519093	0.00393886580041771
chr1:9848731-9849232	BoneMarrow	BoneMarrow.Lymphoid cells_T cells	down	-0.00952307	-0.0947507	0.718169552395302	0.000385994346699423	0.913594835679233	0.00393902195079544
chr17:84008317-84008818	BoneMarrow	BoneMarrow.Lymphoid cells_T cells	down	-0.0131176	-0.0654821	0.439906060710959	0.000386024153971124	0.776398766447496	0.00393902735680159
chr6:52990746-52991247	BoneMarrow	BoneMarrow.Lymphoid cells_T cells	up	-0.0256505	0.12598413998275	0.688262611891371	0.00038605932970671	0.901554264552745	0.00393908753815186
chr16:24175941-24176442	BoneMarrow	BoneMarrow.Lymphoid cells_T cells	up	-0.0632951	0.114059085164858	0.128838646428787	0.000386401525765135	0.458597818116711	0.00394198117060715
chr10:83094183-83094684	BoneMarrow	BoneMarrow.Lymphoid cells_T cells	up	0.0488044468674975	0.0770127194879055	0.0602218677232184	0.000386573057935746	0.319504330034683	0.00394343208641544
chrX:167070060-167070561	BoneMarrow	BoneMarrow.Lymphoid cells_T cells	up	0.0198278175882337	0.0720637686085061	0.372524002142585	0.000386821696509887	0.729316906909517	0.00394540408368147
chr17:15440020-15440521	BoneMarrow	BoneMarrow.Lymphoid cells_T cells	up	-0.0860155	0.0984485347159765	0.054115250857848	0.000387212134157561	0.303895148412461	0.00394905304288147
chr7:35247320-35247821	BoneMarrow	BoneMarrow.Lymphoid cells_T cells	down	-0.0182131	-0.112271	0.445939701623185	0.000387524828253643	0.780448082222779	0.00395164301334496
chr8:34684664-34685165	BoneMarrow	BoneMarrow.Lymphoid cells_T cells	up	-0.0289509	0.173633785181499	0.561618439325254	0.000387770206553881	0.846267725931647	0.00395384549905007
chr10:44420199-44420700	BoneMarrow	BoneMarrow.Lymphoid cells_T cells	up	0.0188095763903742	0.121745064024946	0.611613569757055	0.000387896259119173	0.870006883635927	0.00395474282441031
chr15:8614935-8615436	BoneMarrow	BoneMarrow.Lymphoid cells_T cells	up	0.0333122781459955	0.179194128218863	0.546240486182688	0.000387916999678483	0.83835853532312	0.00395474282441031
chr12:82208574-82209075	BoneMarrow	BoneMarrow.Lymphoid cells_T cells	up	0.0232224109210759	0.0788852156699859	0.380295083391003	0.000388255854391387	0.735122782927097	0.00395759761388526
chrX:167130594-167131095	BoneMarrow	BoneMarrow.Lymphoid cells_T cells	up	0.0473977906894954	0.117110086743191	0.225405934488247	0.000388230238705483	0.592311324843423	0.00395759761388526
chr6:50502935-50503436	BoneMarrow	BoneMarrow.Lymphoid cells_T cells	up	0.00486632673518524	0.0772824357967586	0.850456516394017	0.000388491959686546	0.959330523275936	0.00395970429910512
chr12:84170579-84171080	BoneMarrow	BoneMarrow.Lymphoid cells_T cells	down	-0.0185772	-0.0864683	0.429435548852321	0.000388521898796595	0.769893906031582	0.00395970947549373
chr11:54954093-54954594	BoneMarrow	BoneMarrow.Lymphoid cells_T cells	up	0.0412524672520691	0.0695309198094474	0.0521171638356892	0.000388742124476818	0.298594529643464	0.00396165385314616
chr5:124621265-124621766	BoneMarrow	BoneMarrow.Lymphoid cells_T cells	up	-0.0118374	0.181697070526833	0.866976302886734	0.000388844337943939	0.963947665583306	0.00396239537009131
chr8:11203050-11203551	BoneMarrow	BoneMarrow.Lymphoid cells_T cells	up	0.00179093271517508	0.11990741481524	0.950060196034367	0.000388943671065656	0.986875193671034	0.00396310742569255
chrX:42393398-42393899	BoneMarrow	BoneMarrow.Lymphoid cells_T cells	up	0.0184602799391111	0.134893930703787	0.731760995474513	0.000389804855166296	0.918419882012896	0.00397128085861946
chr14:70030046-70030547	BoneMarrow	BoneMarrow.Lymphoid cells_T cells	up	0.042386255415165	0.13300987173164	0.430558438452059	0.00038993844146682	0.770627082557647	0.00397234102017017
chr11:75323185-75323686	BoneMarrow	BoneMarrow.Lymphoid cells_T cells	down	-0.0153811	-0.11999	0.623699812442626	0.000390402591400751	0.875453647545729	0.00397676825027623
chr6:109848269-109848770	BoneMarrow	BoneMarrow.Lymphoid cells_T cells	up	0.0848173952440635	0.142282397945408	0.0783910798182198	0.000390465371902624	0.363282387359573	0.00397680557162384
chr6:8777245-8777746	BoneMarrow	BoneMarrow.Lymphoid cells_T cells	up	0.021023876621197	0.167074883325173	0.693325352814887	0.000390438986599733	0.903751259924117	0.00397680557162384
chr5:34230562-34231063	BoneMarrow	BoneMarrow.Lymphoid cells_T cells	up	0.00616083289761557	0.0700039521312609	0.796986763623419	0.000390827848721741	0.94145006114928	0.00397959355141692
chr7:136942405-136942906	BoneMarrow	BoneMarrow.Lymphoid cells_T cells	up	0.00937169249477381	0.179905512886673	0.876119404767588	0.000390964586314057	0.966740009040639	0.00398068460778565
chr6:127241528-127242029	BoneMarrow	BoneMarrow.Lymphoid cells_T cells	up	0.00616848743688684	0.0838519786585776	0.834079891735645	0.000391593418535256	0.953866908677119	0.00398648381682445
chr19:5651287-5651788	BoneMarrow	BoneMarrow.Lymphoid cells_T cells	up	-0.0219956	0.111026000115424	0.506119506983657	0.000391716791669954	0.816952701096425	0.00398743806219772
chr7:101057343-101057844	BoneMarrow	BoneMarrow.Lymphoid cells_T cells	up	-0.0540721	0.119966128289255	0.215904653115721	0.000391755476626127	0.580221194514402	0.00398753015439217
chr12:112629332-112629833	BoneMarrow	BoneMarrow.Lymphoid cells_T cells	up	0.0267855832945929	0.0682963817464775	0.214052377711558	0.000392135270046227	0.578063502984029	0.00398988666469708
chr9:120040620-120041121	BoneMarrow	BoneMarrow.Lymphoid cells_T cells	up	0.0366992012396049	0.168873794614504	0.524682003270087	0.000392421757764151	0.827803885911226	0.00399249967569166
chr1:74350415-74350916	BoneMarrow	BoneMarrow.Lymphoid cells_T cells	up	-0.0547072	0.13404309260612	0.337842727239096	0.000392467942184961	0.701489264236606	0.00399252998552073
chr1:153692512-153693013	BoneMarrow	BoneMarrow.Lymphoid cells_T cells	up	0.0552130989695019	0.164153561258053	0.36841775875938	0.000392566462035738	0.725920735884558	0.00399306602923945
chr2:165540871-165541372	BoneMarrow	BoneMarrow.Lymphoid cells_T cells	up	0.0271514993795413	0.0813167138378833	0.288833682340207	0.000392651075073868	0.659381213827905	0.00399362475744732
chr13:13584362-13584863	BoneMarrow	BoneMarrow.Lymphoid cells_T cells	up	0.0412743751383728	0.104771508635949	0.253573076799995	0.000392692446760184	0.624159943294078	0.00399374362987088
chr9:108156742-108157243	BoneMarrow	BoneMarrow.Lymphoid cells_T cells	down	0.00416108478317016	-0.078586	0.860288945963258	0.000392740164226578	0.961958164374074	0.00399392701702253
chr16:38373441-38373942	BoneMarrow	BoneMarrow.Lymphoid cells_T cells	up	0.0147661320624977	0.112001035774955	0.704598918552609	0.000392802588789435	0.908561052550237	0.00399425992731611
chr10:75224745-75225246	BoneMarrow	BoneMarrow.Lymphoid cells_T cells	up	0.0406223463510346	0.127448767807736	0.303649819544481	0.000393154865738792	0.673399443417641	0.00399723787435674
chr7:128129240-128129741	BoneMarrow	BoneMarrow.Lymphoid cells_T cells	up	0.012177686238017	0.0949340140796203	0.669604324700446	0.000393195202928807	0.894604234369296	0.00399734591183653
chr14:58818144-58818645	BoneMarrow	BoneMarrow.Lymphoid cells_T cells	up	-0.0273429	0.131257435005185	0.682686288607064	0.000393434386535515	0.899601787513697	0.00399947531536643
chr13:97922998-97923499	BoneMarrow	BoneMarrow.Lymphoid cells_T cells	up	0.0593239666707971	0.132350050358012	0.139904886917461	0.000393475427304659	0.476204705410534	0.0039995903192049
chr10:108372777-108373278	BoneMarrow	BoneMarrow.Lymphoid cells_T cells	up	0.0364758652949891	0.167956856545099	0.556751	0.000393720444240226	0.843706346055631	0.00400177852145684
chr10:95991120-95991621	BoneMarrow	BoneMarrow.Lymphoid cells_T cells	up	0.0753299879435668	0.198485387891015	0.226450349365515	0.00039398528088881	0.593606555362606	0.00400386537322014
chr14:7861208-7861709	BoneMarrow	BoneMarrow.Lymphoid cells_T cells	up	0.00485078914596322	0.127630344219855	0.914502727174667	0.000393981663697461	0.97779052362446	0.00400386537322014
chr5:118359217-118359718	BoneMarrow	BoneMarrow.Lymphoid cells_T cells	up	0.0490147289050544	0.0806376262877773	0.0578690012134015	0.000394402807159174	0.313770625376505	0.00400750306457234
chr2:150829920-150830421	BoneMarrow	BoneMarrow.Lymphoid cells_T cells	up	0.0052792561946013	0.121636737027993	0.876812922510711	0.000394579184322883	0.966937053036562	0.00400899245113917
chr1:171618981-171619482	BoneMarrow	BoneMarrow.Lymphoid cells_T cells	up	0.0223358567636781	0.0613512796454248	0.225139522991214	0.000394701628702015	0.591902086530768	0.00400977130889344
chr12:113240365-113240866	BoneMarrow	BoneMarrow.Lymphoid cells_T cells	up	0.0609444626797993	0.123736747149387	0.199565057786714	0.000394715448933668	0.560524465870907	0.00400977130889344
chr7:25005730-25006231	BoneMarrow	BoneMarrow.Lymphoid cells_T cells	up	-0.00453456	0.115533761899863	0.914959802848046	0.000394871742661843	0.977911105927249	0.00401105618191521
chr5:35687051-35687552	BoneMarrow	BoneMarrow.Lymphoid cells_T cells	up	-0.0335646	0.115218021709034	0.433468790527813	0.000395014108533281	0.772390233049501	0.00401219939424553
chr15:5758566-5759067	BoneMarrow	BoneMarrow.Lymphoid cells_T cells	up	0.0465402061380272	0.0974797550860429	0.102814329385431	0.000395082944327525	0.412804076360103	0.0040125956377119
chr18:69573989-69574490	BoneMarrow	BoneMarrow.Lymphoid cells_T cells	down	0.0301393583490118	-0.176499	0.609343015058072	0.000395733636375018	0.868973028031482	0.00401859756747915
chr16:36625863-36626364	BoneMarrow	BoneMarrow.Lymphoid cells_T cells	up	0.00397788257211867	0.141832262064817	0.918480809133946	0.000396017374701483	0.978766034892278	0.00402117536677073
chr2:173444336-173444837	BoneMarrow	BoneMarrow.Lymphoid cells_T cells	up	0.0404725271782044	0.0701931605895328	0.0629511665527036	0.000396809319131768	0.326884565935837	0.00402891273151515
chr9:25230529-25231030	BoneMarrow	BoneMarrow.Lymphoid cells_T cells	up	-0.00948214	0.144161109756029	0.845279248447328	0.000396922197139605	0.957729374916419	0.00402975470309082
chr6:145981682-145982183	BoneMarrow	BoneMarrow.Lymphoid cells_T cells	up	0.040932068646804	0.153058670808479	0.316466680916778	0.00039704937695454	0.683962729012365	0.00403074173582138
chr6:38664193-38664694	BoneMarrow	BoneMarrow.Lymphoid cells_T cells	up	0.0405920674322356	0.199645786873186	0.514108468265097	0.000397482575054294	0.821543323894918	0.00403422624701115
chr6:136855869-136856370	BoneMarrow	BoneMarrow.Lymphoid cells_T cells	down	-0.0514738	-0.121418	0.0786378204219484	0.000397700862167072	0.363789162555615	0.00403613726309271
chr11:109246863-109247364	BoneMarrow	BoneMarrow.Lymphoid cells_T cells	up	0.0156374647618735	0.0813703424742373	0.503589624809999	0.000397733569469729	0.815608297130449	0.00403616474355308
chr4:6820610-6821111	BoneMarrow	BoneMarrow.Lymphoid cells_T cells	up	0.0334831438367829	0.12064402699952	0.329893563327116	0.000397862853702118	0.695036591604267	0.00403717220001031
chr1:10257095-10257596	BoneMarrow	BoneMarrow.Lymphoid cells_T cells	up	0.0600246780349699	0.102428656903917	0.0999866946688412	0.000398242786778803	0.40714607408804	0.00404011331443273
chr15:103144678-103145179	BoneMarrow	BoneMarrow.Lymphoid cells_T cells	up	-0.0374624	0.18974693917601	0.584458943783181	0.000398231587592962	0.857324504917469	0.00404011331443273
chr3:52400240-52400741	BoneMarrow	BoneMarrow.Lymphoid cells_T cells	down	-0.0286427	-0.0844732	0.150397863365102	0.000399193980152962	0.493018239768681	0.00404915238870323
chr7:99028062-99028563	BoneMarrow	BoneMarrow.Lymphoid cells_T cells	down	-0.0684815	-0.212094	0.110618225442926	0.000399947566905798	0.427356401128979	0.00405557322875136
chr15:97534773-97535274	BoneMarrow	BoneMarrow.Lymphoid cells_T cells	down	-0.0467727	-0.166721	0.340031989332413	0.000400000060865942	0.703137633935911	0.00405579984844108
chr9:111145437-111145938	BoneMarrow	BoneMarrow.Lymphoid cells_T cells	up	0.000793277262651994	0.136759569615861	0.979093961567259	0.000400145582600548	0.994777305047113	0.00405696961783424
chr3:116432419-116432920	BoneMarrow	BoneMarrow.Lymphoid cells_T cells	up	0.059515423155886	0.118989867826848	0.157452533370666	0.000400280641255566	0.504268639868189	0.00405803313655076
chrX:85293935-85294436	BoneMarrow	BoneMarrow.Lymphoid cells_T cells	down	-0.0542164	-0.226054	0.300221520056729	0.000400817466436287	0.670379428639704	0.00406316928509678
chr7:68204955-68205456	BoneMarrow	BoneMarrow.Lymphoid cells_T cells	down	-0.043265	-0.138474	0.234931292482807	0.000400992430749563	0.602891271123115	0.00406463667787817
chr11:68207067-68207568	BoneMarrow	BoneMarrow.Lymphoid cells_T cells	up	0.00840332994938952	0.142014109863906	0.888293816380381	0.000401067393348366	0.970142015056521	0.00406509026431238
chr13:44770792-44771293	BoneMarrow	BoneMarrow.Lymphoid cells_T cells	up	0.0135589108584057	0.0848185690724595	0.628414807142502	0.000401671515096252	0.877591932516361	0.00407029353864313
chr8:94779127-94779628	BoneMarrow	BoneMarrow.Lymphoid cells_T cells	up	0.059667216864009	0.0957163285593806	0.057612965843334	0.000401738892681302	0.313082883816463	0.00407066970629877
chr6:70765032-70765533	BoneMarrow	BoneMarrow.Lymphoid cells_T cells	up	0.0492716297278142	0.103089648535552	0.119253885525156	0.000401890969309635	0.442083515070124	0.00407190397634517
chr4:97872934-97873435	BoneMarrow	BoneMarrow.Lymphoid cells_T cells	up	-0.00885342	0.136118833365122	0.863454492649216	0.0004019705281571	0.962947868828897	0.00407240337566147
chr13:13491456-13491957	BoneMarrow	BoneMarrow.Lymphoid cells_T cells	up	0.0569277042268536	0.105491833713931	0.108806133697891	0.000402155618213151	0.424020566384195	0.00407397176643442
chr10:13467919-13468420	BoneMarrow	BoneMarrow.Lymphoid cells_T cells	up	-0.00425509	0.126785637173019	0.937701354293052	0.000402449128100144	0.984066378901589	0.00407663816772485
chr11:50212949-50213450	BoneMarrow	BoneMarrow.Lymphoid cells_T cells	up	0.0196207867403596	0.0741688254684929	0.417859667630857	0.000402759916545663	0.761685003819472	0.00407947917879771
chr12:25356541-25357042	BoneMarrow	BoneMarrow.Lymphoid cells_T cells	up	0.0618268811985041	0.0953365792928085	0.0508250012127888	0.000402994640320731	0.295069657017226	0.0040815493754435
chr1:164413552-164414053	BoneMarrow	BoneMarrow.Lymphoid cells_T cells	down	-0.0239102	-0.0696787	0.213602184325275	0.000403883066716727	0.577518181573281	0.00408900832862782
chr6:71319927-71320428	BoneMarrow	BoneMarrow.Lymphoid cells_T cells	up	-0.00567855	0.115464752424747	0.858678160610342	0.000403874924646189	0.961520424403636	0.00408900832862782
chr10:96540782-96541283	BoneMarrow	BoneMarrow.Lymphoid cells_T cells	up	-0.019143	0.110326202367528	0.594597647688564	0.000404317613395515	0.86180339686798	0.00409279181580362
chr9:41064066-41064567	BoneMarrow	BoneMarrow.Lymphoid cells_T cells	up	0.0216991212497814	0.0953275121192136	0.492676846420326	0.000404978872551335	0.809392949438148	0.00409917713601634
chr6:134147196-134147697	BoneMarrow	BoneMarrow.Lymphoid cells_T cells	up	0.0172156512999455	0.13017229709162	0.650997883829383	0.000405556798302889	0.886613686905048	0.00410440929746269
chr3:103089624-103090125	BoneMarrow	BoneMarrow.Lymphoid cells_T cells	down	-0.0328901	-0.142299	0.396229398704377	0.000405662810305477	0.747233039879533	0.00410517338558174
chr17:80163926-80164427	BoneMarrow	BoneMarrow.Lymphoid cells_T cells	up	0.0717212228663464	0.146445652644571	0.0946675867370482	0.000406336666690051	0.398103775122149	0.00411026138107339
chr2:151962411-151962912	BoneMarrow	BoneMarrow.Lymphoid cells_T cells	up	-0.00902058	0.0939321346479202	0.764972959297967	0.000406288360684235	0.930374791871557	0.00411026138107339
chr5:128994864-128995365	BoneMarrow	BoneMarrow.Lymphoid cells_T cells	down	0.00209914658452373	-0.11086	0.942873038496002	0.000406972211934743	0.985343411414229	0.00411625683099626
chr14:78473524-78474025	BoneMarrow	BoneMarrow.Lymphoid cells_T cells	up	0.0854110396151392	0.118610297466396	0.0594746192964184	0.000407288837228081	0.317896436945902	0.00411914962410759
chr1:36235804-36236305	BoneMarrow	BoneMarrow.Lymphoid cells_T cells	up	0.0701102623158916	0.102448882637605	0.16362324503072	0.000407336622930991	0.513072192001108	0.00411932325509309
chr15:72324795-72325296	BoneMarrow	BoneMarrow.Lymphoid cells_T cells	up	0.0772815026756143	0.178730585196368	0.115427678619859	0.000407463521296755	0.436351652407824	0.00411998719515907
chr11:104013447-104013948	BoneMarrow	BoneMarrow.Lymphoid cells_T cells	up	-0.129467	0.144063896145941	0.0546351401481108	0.000407601637237412	0.305254337936551	0.00412107401184028
chr11:49976339-49976840	BoneMarrow	BoneMarrow.Lymphoid cells_T cells	up	0.045806785550129	0.0953640724453366	0.129963688621777	0.000407917266231117	0.460579173603946	0.00412302583697699
chr4:136714476-136714977	BoneMarrow	BoneMarrow.Lymphoid cells_T cells	up	0.069230526790054	0.140170856376616	0.264421886661571	0.000408061043642729	0.635108186259653	0.0041241692362332
chrX:19237673-19238174	BoneMarrow	BoneMarrow.Lymphoid cells_T cells	up	0.0416437315087978	0.0775861654356421	0.0772890809845502	0.000408129476492641	0.360747623408235	0.00412455103258443
chr15:84450520-84451021	BoneMarrow	BoneMarrow.Lymphoid cells_T cells	up	-0.0129933	0.103766845322788	0.770507559162275	0.000408595379514178	0.932489498221208	0.00412894929812356
chr8:114878399-114878900	BoneMarrow	BoneMarrow.Lymphoid cells_T cells	down	0.0179729887688642	-0.0744525	0.319621346129651	0.000408627732195146	0.686275018421594	0.00412896610719243
chr11:10276122-10276623	BoneMarrow	BoneMarrow.Lymphoid cells_T cells	down	-0.0290994	-0.0781283	0.149415749716844	0.000408661617101047	0.49138460969577	0.00412899839489276
chr6:39053805-39054306	BoneMarrow	BoneMarrow.Lymphoid cells_T cells	up	0.00225471667612733	0.189448011651303	0.999870891775843	0.00040907569539643	1	0.00413256143072016
chr19:14352454-14352955	BoneMarrow	BoneMarrow.Lymphoid cells_T cells	up	0.0250006204935344	0.0538797040924458	0.130467885551377	0.000409568183056535	0.461357788786706	0.00413722598668137
chr1:136137000-136137501	BoneMarrow	BoneMarrow.Lymphoid cells_T cells	up	0.0335904715217038	0.0596135304367984	0.0558946146572365	0.000409711407656507	0.308472204771887	0.00413805138484454
chr3:19223054-19223555	BoneMarrow	BoneMarrow.Lymphoid cells_T cells	up	-0.0712856	0.125256642176593	0.142307012338793	0.00040968993049342	0.480346414788971	0.00413805138484454
chr16:95304297-95304798	BoneMarrow	BoneMarrow.Lymphoid cells_T cells	down	-0.0643106	-0.141523	0.0657912431843154	0.000409780794980617	0.334309730064123	0.00413820502887351
chr9:15551896-15552397	BoneMarrow	BoneMarrow.Lymphoid cells_T cells	up	0.00168443890291262	0.0902064226034792	0.958333483929655	0.00040978813595619	0.989115691489297	0.00413820502887351
chr18:37814428-37814929	BoneMarrow	BoneMarrow.Lymphoid cells_T cells	up	0.035939552314094	0.0799246947641256	0.160993175966106	0.000409952437415668	0.509136235988432	0.00413886852424533
chr19:56757575-56758076	BoneMarrow	BoneMarrow.Lymphoid cells_T cells	up	0.0237583102111111	0.0842920329951742	0.350306746668095	0.000410013957947356	0.711421660488802	0.00413886852424533
chr4:129792773-129793274	BoneMarrow	BoneMarrow.Lymphoid cells_T cells	up	0.0352549464215576	0.0927460780490059	0.228660498668492	0.000410023641626201	0.595847691335777	0.00413886852424533
chr4:6860828-6861329	BoneMarrow	BoneMarrow.Lymphoid cells_T cells	up	-0.0256489	0.128284404356437	0.611362959658301	0.000409944424518616	0.869899368762202	0.00413886852424533
chr2:93976831-93977332	BoneMarrow	BoneMarrow.Lymphoid cells_T cells	up	0.0105726161001909	0.0942300249619974	0.716224799880277	0.000410392864286804	0.912803725493459	0.0041418247958901
chr8:128419952-128420453	BoneMarrow	BoneMarrow.Lymphoid cells_T cells	up	0.00520209578114854	0.11734215559671	0.911059381852948	0.000410758203154926	0.976693623549285	0.0041452009758976
chr11:49723179-49723680	BoneMarrow	BoneMarrow.Lymphoid cells_T cells	down	-0.0185969	-0.125953	0.536193282972953	0.000411059399560963	0.833342734349857	0.00414761831980887
chr14:53078831-53079332	BoneMarrow	BoneMarrow.Lymphoid cells_T cells	down	-0.0371364	-0.0970619	0.139099581995343	0.000411094466999291	0.475160178427919	0.00414766109370466
chr13:41615255-41615756	BoneMarrow	BoneMarrow.Lymphoid cells_T cells	up	-0.0105067	0.124658051949485	0.832367005480165	0.000411259638276408	0.953306875028643	0.00414901642121672
chr2:83729273-83729774	BoneMarrow	BoneMarrow.Lymphoid cells_T cells	up	-0.0638076	0.144693671030625	0.213897572333374	0.000411351604595876	0.577814181440787	0.00414962095914513
chr9:13893865-13894366	BoneMarrow	BoneMarrow.Lymphoid cells_T cells	up	0.0347903580822604	0.094701748419671	0.244535837059901	0.00041138124700335	0.614036880438151	0.00414962095914513
chr1:78436459-78436960	BoneMarrow	BoneMarrow.Lymphoid cells_T cells	up	0.0307404750110729	0.130414527515848	0.503825629087413	0.000411550288836969	0.815738571660987	0.00415101487445945
chr7:111481343-111481844	BoneMarrow	BoneMarrow.Lymphoid cells_T cells	up	0.0533864529296138	0.15084144459647	0.400803467074862	0.000411691669208218	0.750337418616598	0.0041521296002206
chr11:99131393-99131894	BoneMarrow	BoneMarrow.Lymphoid cells_T cells	down	-0.00894427	-0.0623278	0.579034965789027	0.000412113433836574	0.855016409029331	0.00415574070261154
chr6:97467910-97468411	BoneMarrow	BoneMarrow.Lymphoid cells_T cells	down	0.085293781622297	-0.201304	0.160415816070701	0.00041214238183859	0.508170382377816	0.00415574070261154
chr1:165045970-165046471	BoneMarrow	BoneMarrow.Lymphoid cells_T cells	up	0.0112270011397364	0.133533341317921	0.775571812325065	0.000413071530294396	0.934168011429197	0.00416448533213476
chr14:78908369-78908870	BoneMarrow	BoneMarrow.Lymphoid cells_T cells	down	0.00100653794668944	-0.0695205	0.952873691096209	0.00041314710524814	0.987680681785841	0.00416493516313427
chr17:74769312-74769813	BoneMarrow	BoneMarrow.Lymphoid cells_T cells	down	0.024218979795559	-0.100809	0.342150051483241	0.00041330113411486	0.704787034974292	0.00416615691118836
chr7:141164730-141165231	BoneMarrow	BoneMarrow.Lymphoid cells_T cells	up	0.0255904297019302	0.151378432495066	0.644663743996219	0.00041333022982245	0.88430689716658	0.00416615691118836
chr7:49193002-49193503	BoneMarrow	BoneMarrow.Lymphoid cells_T cells	up	0.0342664907574165	0.130754333842334	0.489276362238475	0.000413676080343392	0.807193971341123	0.00416901824160901
chr4:75292898-75293399	BoneMarrow	BoneMarrow.Lymphoid cells_T cells	up	0.0601399816000406	0.172116951680725	0.223221634952981	0.00041380715476363	0.589276208931796	0.00416971453033654
chr11:98571893-98572394	BoneMarrow	BoneMarrow.Lymphoid cells_T cells	up	0.0124268924735608	0.197848611208026	0.817780622783631	0.000413978659745141	0.948537278959987	0.0041711302973692
chr8:115708881-115709382	BoneMarrow	BoneMarrow.Lymphoid cells_T cells	up	0.0429986464109804	0.0844660740954666	0.0787191841840121	0.000414037471252698	0.364012983650152	0.0041714104702568
chr7:128003606-128004107	BoneMarrow	BoneMarrow.Lymphoid cells_T cells	up	-0.0102253	0.189361199852364	0.88231894730247	0.00041410314604818	0.968318271086381	0.00417175974335217
chr9:15521314-15521815	BoneMarrow	BoneMarrow.Lymphoid cells_T cells	up	0.0302929077959252	0.121757388889712	0.587065825984836	0.000414192486576012	0.858472758436556	0.00417234735972022
chr6:99338166-99338667	BoneMarrow	BoneMarrow.Lymphoid cells_T cells	down	-0.0191734	-0.126304	0.511215820038654	0.000414467399088283	0.820061537864806	0.00417449156615786
chr12:25293381-25293882	BoneMarrow	BoneMarrow.Lymphoid cells_T cells	up	-0.00362526	0.122525194021886	0.926837976071806	0.000414501175898089	0.981001643522562	0.00417451925342502
chr17:66112125-66112626	BoneMarrow	BoneMarrow.Lymphoid cells_T cells	up	0.0437503216756087	0.0712384875259796	0.0701527499617031	0.00041463243115947	0.344971532624177	0.00417521607070027
chr12:86970099-86970600	BoneMarrow	BoneMarrow.Lymphoid cells_T cells	up	0.0774931820380389	0.138455101411223	0.0985693838657277	0.000414750976841288	0.404693948752304	0.00417609722909772
chr2:131505648-131506149	BoneMarrow	BoneMarrow.Lymphoid cells_T cells	up	0.0459862234262938	0.0932170310075175	0.137997797281992	0.000414993804881518	0.473559191045157	0.00417760430247395
chr3:9519559-9520060	BoneMarrow	BoneMarrow.Lymphoid cells_T cells	down	-0.0603337	-0.125441	0.0510870813364441	0.000414982706931566	0.295809742553245	0.00417760430247395
chr11:67983002-67983503	BoneMarrow	BoneMarrow.Lymphoid cells_T cells	down	-0.020371	-0.149263	0.552576250219913	0.000415706174942061	0.841541523073597	0.0041842674953454
chr1:193405484-193405985	BoneMarrow	BoneMarrow.Lymphoid cells_T cells	down	0.0501270285900825	-0.225361	0.36134206255426	0.000415954144240227	0.720109647881273	0.00418601888849011
chr13:108596303-108596804	BoneMarrow	BoneMarrow.Lymphoid cells_T cells	down	-0.0491534	-0.12731	0.0850801927823845	0.000416360173771991	0.377898342121785	0.00418979163346727
chr6:97473610-97474111	BoneMarrow	BoneMarrow.Lymphoid cells_T cells	down	0.0235495912215748	-0.0613992	0.128263173354755	0.000416678191180445	0.457575799228635	0.00419236468139457
chr15:78314893-78315394	BoneMarrow	BoneMarrow.Lymphoid cells_T cells	up	0.000694145023516737	0.194832185478774	0.993170822323739	0.000417022295476302	0.998820418644477	0.0041955130977101
chr5:32110639-32111140	BoneMarrow	BoneMarrow.Lymphoid cells_T cells	down	-0.0297407	-0.0749238	0.148326495865761	0.000417078595164296	0.489657589995716	0.00419576575983248
chr16:95870272-95870773	BoneMarrow	BoneMarrow.Lymphoid cells_T cells	down	-0.0139063	-0.0964407	0.581674948831845	0.000417956027392255	0.856084294124859	0.00420427827150515
chr8:126844577-126845078	BoneMarrow	BoneMarrow.Lymphoid cells_T cells	up	0.0072587520747493	0.114545187798791	0.828108048079421	0.000418141474278911	0.951829384096549	0.00420551484570224
chr19:12805700-12806201	BoneMarrow	BoneMarrow.Lymphoid cells_T cells	up	0.0196225357556983	0.0607958555402062	0.282442912254678	0.000418325399687119	0.653260303552634	0.00420705020177192
chr10:13925335-13925836	BoneMarrow	BoneMarrow.Lymphoid cells_T cells	down	-0.0244116	-0.17276	0.637149174723006	0.000418398987645164	0.881340342947113	0.00420747576027865
chr8:116618483-116618984	BoneMarrow	BoneMarrow.Lymphoid cells_T cells	up	0.061007957693413	0.113553549813604	0.136094640754502	0.000418752902544081	0.470813998701458	0.00421072004941578
chr7:130828461-130828962	BoneMarrow	BoneMarrow.Lymphoid cells_T cells	up	0.0218873253015471	0.0653331481685836	0.279252406519254	0.000418811663331964	0.650255657541067	0.00421099618835257
chr12:73710307-73710808	BoneMarrow	BoneMarrow.Lymphoid cells_T cells	up	-0.00242363	0.0726638304657959	0.915856133011873	0.000419221257381975	0.97824149015936	0.00421479952095564
chr5:123907520-123908021	BoneMarrow	BoneMarrow.Lymphoid cells_T cells	up	-0.00470611	0.073321558774692	0.83823432778851	0.000419455385349389	0.955254439414798	0.00421652323672236
chr11:94223494-94223995	BoneMarrow	BoneMarrow.Lymphoid cells_T cells	down	0.0313873377998457	-0.0995307	0.239916621114926	0.000419587277389172	0.608697618907377	0.00421721887697718
chr4:140690226-140690727	BoneMarrow	BoneMarrow.Lymphoid cells_T cells	down	-0.0121773	-0.0886122	0.624558378568886	0.000419632179281643	0.875927219306943	0.00421735512308445
chr1:46905666-46906167	BoneMarrow	BoneMarrow.Lymphoid cells_T cells	down	-0.0104081	-0.117744	0.734591168964675	0.000419688727136883	0.919529228398673	0.00421760838345708
chr4:116689237-116689738	BoneMarrow	BoneMarrow.Lymphoid cells_T cells	up	0.066572838043613	0.122806592243618	0.114175841772065	0.000419814815247975	0.434426807914463	0.00421848485855552
chr7:80073500-80074001	BoneMarrow	BoneMarrow.Lymphoid cells_T cells	up	0.00207215621899755	0.116340825049266	0.960959552131385	0.00041983865331801	0.99021975067232	0.00421848485855552
chr6:107748758-107749259	BoneMarrow	BoneMarrow.Lymphoid cells_T cells	up	0.0596963645451876	0.117891254993571	0.174218598399068	0.000420147485373818	0.527351843345774	0.00422095749922931
chr7:80602005-80602506	BoneMarrow	BoneMarrow.Lymphoid cells_T cells	down	-0.0184774	-0.180236	0.754467664676117	0.000420406070811662	0.927137210770969	0.00422292468068328
chr1:78590555-78591056	BoneMarrow	BoneMarrow.Lymphoid cells_T cells	up	0.0970354463377612	0.175283909142083	0.114113144550396	0.000420564605265695	0.434264110003311	0.00422388642557867
chr6:142958005-142958506	BoneMarrow	BoneMarrow.Lymphoid cells_T cells	down	-0.0513449	-0.151597	0.146537767468245	0.000420559987933968	0.487327053610208	0.00422388642557867
chr14:72807204-72807705	BoneMarrow	BoneMarrow.Lymphoid cells_T cells	up	-0.0584735	0.12424573160999	0.389186674983822	0.000420991306767844	0.741616142584311	0.00422724144891036
chr1:151611681-151612182	BoneMarrow	BoneMarrow.Lymphoid cells_T cells	up	-0.0143815	0.156648657195434	0.766451773399033	0.000421136280802382	0.930880227169056	0.0042283653996592
chr3:145950523-145951024	BoneMarrow	BoneMarrow.Lymphoid cells_T cells	down	-0.0128527	-0.0728556	0.500970780227398	0.000421396828445842	0.813923814295958	0.00422971879259415
chr4:32297941-32298442	BoneMarrow	BoneMarrow.Lymphoid cells_T cells	down	-0.0051143	-0.124274	0.861481024607722	0.000421376758632311	0.962177339162277	0.00422971879259415
chr11:120951311-120951812	BoneMarrow	BoneMarrow.Lymphoid cells_T cells	up	0.0024252183094165	0.0918485837036462	0.931327198348393	0.000421503198632946	0.982355383030427	0.00423015529220313
chr5:124449473-124449974	BoneMarrow	BoneMarrow.Lymphoid cells_T cells	up	-0.0655419	0.127788377807982	0.173747191012528	0.000421584962672228	0.526625182373729	0.00423066028663267
chr5:75835586-75836087	BoneMarrow	BoneMarrow.Lymphoid cells_T cells	down	-0.0646938	-0.125063	0.0934190351046681	0.000422203265285758	0.39565980117647	0.00423560133582963
chr18:12638370-12638871	BoneMarrow	BoneMarrow.Lymphoid cells_T cells	up	0.0592596624191985	0.109965965883125	0.0654490402066686	0.000422310669759073	0.333418376313722	0.00423604710505148
chr12:32999664-33000165	BoneMarrow	BoneMarrow.Lymphoid cells_T cells	down	-0.0164021	-0.083183	0.456447823955723	0.000422487756883318	0.786734821322951	0.00423723010831096
chr8:117741231-117741732	BoneMarrow	BoneMarrow.Lymphoid cells_T cells	up	0.0210386674950265	0.179670847469561	0.725173129746608	0.000422643927076878	0.9159872181925	0.00423844190465491
chr7:108951498-108951999	BoneMarrow	BoneMarrow.Lymphoid cells_T cells	up	0.02141262424613	0.188047742618182	0.647135005219567	0.000422879026235154	0.885087205811172	0.004240167466739
chr13:55437154-55437655	BoneMarrow	BoneMarrow.Lymphoid cells_T cells	down	0.0160479884149407	-0.0640136	0.330950415349536	0.000423307875747795	0.695834619023168	0.00424383494120597
chr10:7630860-7631361	BoneMarrow	BoneMarrow.Lymphoid cells_T cells	down	0.00356430341223241	-0.119489	0.937954019537949	0.000423354315891368	0.984154975571497	0.00424398427943824
chr9:75536921-75537422	BoneMarrow	BoneMarrow.Lymphoid cells_T cells	down	0.0262821003265694	-0.0785708	0.21778019614605	0.000423422363543169	0.582510345606609	0.0042443501872643
chr1:165012308-165012809	BoneMarrow	BoneMarrow.Lymphoid cells_T cells	up	0.00324798087411696	0.0677502158294425	0.8669816622791	0.000423454753989241	0.963947665583306	0.00424435864236508
chr15:27796798-27797299	BoneMarrow	BoneMarrow.Lymphoid cells_T cells	down	-0.00537778	-0.0826778	0.77837733377062	0.000423685644801771	0.935061610048283	0.00424635655075053
chr2:170046779-170047280	BoneMarrow	BoneMarrow.Lymphoid cells_T cells	down	0.00365075468886168	-0.224763	0.985819340420441	0.000424102820485101	0.996797907834806	0.00424990448166885
chr13:115131283-115131784	BoneMarrow	BoneMarrow.Lymphoid cells_T cells	up	0.027475536732231	0.0607407281534687	0.119077459510334	0.000424217968672546	0.441715306538531	0.00425074176831556
chr11:101171230-101171731	BoneMarrow	BoneMarrow.Lymphoid cells_T cells	up	0.00364927268252735	0.0537442095095435	0.821495435846375	0.000424702515528618	0.949863065734377	0.00425496322449444
chr11:60031772-60032273	BoneMarrow	BoneMarrow.Lymphoid cells_T cells	down	-0.0499836	-0.137448	0.131680705765663	0.000424935183524541	0.462895187446513	0.00425602654109844
chr3:133411704-133412205	BoneMarrow	BoneMarrow.Lymphoid cells_T cells	down	-0.0317145	-0.0802815	0.147816942261108	0.000424932387713459	0.48888532131725	0.00425602654109844
chr5:111195975-111196476	BoneMarrow	BoneMarrow.Lymphoid cells_T cells	down	0.0207120073880086	-0.0828974	0.273908949613868	0.000425259491940032	0.64502026088882	0.00425832370535158
chr14:101465801-101466302	BoneMarrow	BoneMarrow.Lymphoid cells_T cells	up	0.0383018514226885	0.128393628143409	0.408358777207842	0.000425459088828314	0.755683056932882	0.00425982605182057
chr9:117913281-117913782	BoneMarrow	BoneMarrow.Lymphoid cells_T cells	up	0.0709847696268102	0.110114956174096	0.0954247003135149	0.000425472848309176	0.398968480029471	0.00425982605182057
chr17:12674966-12675467	BoneMarrow	BoneMarrow.Lymphoid cells_T cells	down	0.0101969126490848	-0.0945586	0.677499505415376	0.000425594961083543	0.897689936220977	0.0042607315766903
chr12:35915731-35916232	BoneMarrow	BoneMarrow.Lymphoid cells_T cells	down	0.00244444286349932	-0.0917824	0.911404137869611	0.000426541615656766	0.97688251645607	0.0042689381471455
chr16:11477223-11477724	BoneMarrow	BoneMarrow.Lymphoid cells_T cells	up	0.0782929826594649	0.157558212558821	0.134518337791777	0.000426578863219322	0.468162648994864	0.00426899336777677
chr7:79761090-79761591	BoneMarrow	BoneMarrow.Lymphoid cells_T cells	up	0.0343271566542015	0.195366894728242	0.542091612757088	0.000426675528148483	0.836065833600191	0.00426964315601525
chr1:91819803-91820304	BoneMarrow	BoneMarrow.Lymphoid cells_T cells	up	0.0509821280161315	0.182731017625836	0.421070127113704	0.000427135403594923	0.763819288023268	0.00427360930579792
chr1:128433031-128433532	BoneMarrow	BoneMarrow.Lymphoid cells_T cells	up	0.0867941604136382	0.19683952074564	0.202455998233331	0.000427191956360869	0.56426226789946	0.00427385730225667
chr10:117675587-117676088	BoneMarrow	BoneMarrow.Lymphoid cells_T cells	down	-0.037375	-0.0782422	0.0935665789213083	0.000427559177132681	0.395871877982888	0.00427689511156937
chr14:55841765-55842266	BoneMarrow	BoneMarrow.Lymphoid cells_T cells	down	-0.0686051	-0.174332	0.238961284262647	0.000427717218917117	0.60760286027972	0.00427752191706889
chr16:72350389-72350890	BoneMarrow	BoneMarrow.Lymphoid cells_T cells	down	0.0202825143043998	-0.130705	0.495745369532513	0.000427675687122107	0.811243364711964	0.00427752191706889
chr4:108166897-108167398	BoneMarrow	BoneMarrow.Lymphoid cells_T cells	up	-0.0566472	0.205664048658523	0.412469916161995	0.000427693443245435	0.758074900146863	0.00427752191706889
chr3:37383087-37383588	BoneMarrow	BoneMarrow.Lymphoid cells_T cells	up	0.0433002733527477	0.198275383454663	0.441479380980274	0.000427811576907912	0.777647715005656	0.00427814756717463
chr1:52495512-52496013	BoneMarrow	BoneMarrow.Lymphoid cells_T cells	up	0.0377910673509835	0.105000470004562	0.342122780893983	0.000428204824957536	0.704775986096827	0.00428161197668784
chr7:3398852-3399353	BoneMarrow	BoneMarrow.Lymphoid cells_T cells	up	0.0314143555887043	0.172015036491852	0.57687256346438	0.000428221662974941	0.853809724330171	0.00428161197668784
chr10:19013459-19013960	BoneMarrow	BoneMarrow.Lymphoid cells_T cells	up	0.0277643300281524	0.069478017367238	0.194345500826133	0.000428286114510436	0.554139128784982	0.0042816200128064
chr8:83201224-83201725	BoneMarrow	BoneMarrow.Lymphoid cells_T cells	up	0.0831777671976432	0.128608521278953	0.0997689936762079	0.000428278109767776	0.406645512260748	0.0042816200128064
chr5:67418541-67419042	BoneMarrow	BoneMarrow.Lymphoid cells_T cells	down	0.0137640565153996	-0.0623285	0.418864862944221	0.000428834221398751	0.762392076698212	0.00428649476544395
chr3:37316872-37317373	BoneMarrow	BoneMarrow.Lymphoid cells_T cells	up	0.0446512911715384	0.116001278059862	0.196722598429023	0.000429224515782315	0.556736099337434	0.00428877055906933
chr7:132323368-132323869	BoneMarrow	BoneMarrow.Lymphoid cells_T cells	down	-0.00945943	-0.0714878	0.639494725658228	0.000429197281082599	0.882214511344074	0.00428877055906933
chr9:123539042-123539543	BoneMarrow	BoneMarrow.Lymphoid cells_T cells	up	0.0120913062066361	0.0998669900430912	0.742780529750568	0.00042916373954291	0.922660708406296	0.00428877055906933
chr18:64953982-64954483	BoneMarrow	BoneMarrow.Lymphoid cells_T cells	down	-0.0058159	-0.0771479	0.780315252840833	0.000429281016319022	0.935496549266762	0.00428901657630904
chr17:51763248-51763749	BoneMarrow	BoneMarrow.Lymphoid cells_T cells	down	-0.0145104	-0.101997	0.55756802869283	0.000429324316786496	0.84417129556428	0.0042891306827632
chr4:101283889-101284390	BoneMarrow	BoneMarrow.Lymphoid cells_T cells	down	-0.0295102	-0.102173	0.238100112621573	0.000429688156391768	0.60642171797859	0.00429149092488345
chr12:36312915-36313416	BoneMarrow	BoneMarrow.Lymphoid cells_T cells	up	0.0445291595888543	0.170491559179498	0.38927757100906	0.000429844478834605	0.741733376025066	0.00429273352337341
chr2:76805452-76805953	BoneMarrow	BoneMarrow.Lymphoid cells_T cells	up	0.0684557211260328	0.166351910634612	0.21732610609495	0.000430017435866283	0.582108720934154	0.00429382335155749
chr4:141670300-141670801	BoneMarrow	BoneMarrow.Lymphoid cells_T cells	up	-0.0887251	0.165113945884132	0.210592186531539	0.00043035797158602	0.574268988774166	0.00429690477589275
chr14:10146604-10147105	BoneMarrow	BoneMarrow.Lymphoid cells_T cells	down	-0.00195133	-0.10705	0.938328846552556	0.000430490464313752	0.984202863834314	0.00429790869391782
chr9:120679221-120679722	BoneMarrow	BoneMarrow.Lymphoid cells_T cells	down	-0.0338116	-0.121329	0.356570420184131	0.000430800486841497	0.716593771269269	0.0043001190581364
chr1:184536303-184536804	BoneMarrow	BoneMarrow.Lymphoid cells_T cells	up	0.0568936521475594	0.149558266770394	0.27860421907495	0.000430927740859299	0.649653198352852	0.00430067867242422
chr18:39718465-39718966	BoneMarrow	BoneMarrow.Lymphoid cells_T cells	up	0.0498208969323072	0.0983366667906931	0.0738708446228591	0.000430921894472787	0.353814784848846	0.00430067867242422
chr2:52419316-52419817	BoneMarrow	BoneMarrow.Lymphoid cells_T cells	up	0.0445814234614481	0.13876455912744	0.234184811713599	0.000431077902356785	0.601914703394065	0.00430185818580212
chr9:121740425-121740926	BoneMarrow	BoneMarrow.Lymphoid cells_T cells	up	0.0592644786238789	0.123617384789125	0.233849365275094	0.000431251247607841	0.601677677869545	0.00430326886482285
chr18:60736601-60737102	BoneMarrow	BoneMarrow.Lymphoid cells_T cells	up	0.030005528536876	0.112777633302207	0.477862498996446	0.000431425880066551	0.800280051252608	0.00430437295736254
chr13:40668617-40669118	BoneMarrow	BoneMarrow.Lymphoid cells_T cells	up	-0.0085405	0.153625797791167	0.900928484359339	0.000431588665532227	0.973847037481339	0.00430491874671736
chr19:5833567-5834068	BoneMarrow	BoneMarrow.Lymphoid cells_T cells	up	0.0134851405438085	0.0888722015546743	0.653010433447337	0.000431572094780113	0.887393084147985	0.00430491874671736
chr9:42550134-42550635	BoneMarrow	BoneMarrow.Lymphoid cells_T cells	down	-0.00595759	-0.162954	0.894302003154168	0.000431640569738721	0.97191215830471	0.00430491874671736
chr9:95167706-95168207	BoneMarrow	BoneMarrow.Lymphoid cells_T cells	up	-0.00544639	0.189663880490591	0.905719360803823	0.000431636920660961	0.975412946032171	0.00430491874671736
chr2:174569779-174570280	BoneMarrow	BoneMarrow.Lymphoid cells_T cells	up	-0.00277224	0.12391775515538	0.956640140442188	0.000431674639642132	0.988783702893236	0.00430493941828568
chr17:42883742-42884243	BoneMarrow	BoneMarrow.Lymphoid cells_T cells	down	-0.0154874	-0.0963396	0.524004561550771	0.000431827464171382	0.827485360168106	0.00430550606618363
chr2:127188598-127189099	BoneMarrow	BoneMarrow.Lymphoid cells_T cells	up	0.0648429732440231	0.122325415530084	0.211088010873998	0.000431795572045923	0.574770639553917	0.00430550606618363
chr7:110485539-110486040	BoneMarrow	BoneMarrow.Lymphoid cells_T cells	down	-0.00654661	-0.212066	0.911126278061477	0.000431823273912818	0.976714092693012	0.00430550606618363
chr19:41015916-41016417	BoneMarrow	BoneMarrow.Lymphoid cells_T cells	down	-0.0272942	-0.0730337	0.172868428483018	0.000431978026695751	0.525267530675165	0.00430619043332324
chr3:115899520-115900021	BoneMarrow	BoneMarrow.Lymphoid cells_T cells	down	-0.00531147	-0.0878338	0.802919537615927	0.00043199212343125	0.943545646397335	0.00430619043332324
chr9:65542118-65542619	BoneMarrow	BoneMarrow.Lymphoid cells_T cells	up	0.0166953554291243	0.063700825108204	0.394796764758706	0.000431942539968798	0.745984741196314	0.00430619043332324
chr19:12542248-12542749	BoneMarrow	BoneMarrow.Lymphoid cells_T cells	down	-0.00767971	-0.081281	0.712860066443762	0.000432594089108508	0.91145766300076	0.00431187148783137
chr1:87141803-87142304	BoneMarrow	BoneMarrow.Lymphoid cells_T cells	up	0.0445001893892346	0.132781400206462	0.321033481285908	0.000432930798304952	0.68759247054554	0.00431490795871891
chr11:109395241-109395742	BoneMarrow	BoneMarrow.Lymphoid cells_T cells	up	0.0037612809627597	0.105268737092337	0.918849037655867	0.000433795264896532	0.978888647271402	0.00432307269772505
chr13:23792436-23792937	BoneMarrow	BoneMarrow.Lymphoid cells_T cells	down	0.028800972349843	-0.135755	0.438858332706994	0.000433846393030256	0.775787869249782	0.00432307269772505
chr8:81856092-81856593	BoneMarrow	BoneMarrow.Lymphoid cells_T cells	up	0.0401067846178047	0.0979146901786997	0.202354776109291	0.000433839941927865	0.564106928351013	0.00432307269772505
chr14:48198824-48199325	BoneMarrow	BoneMarrow.Lymphoid cells_T cells	down	-0.0375399	-0.0971435	0.125354251441557	0.000434212151688501	0.45257711909831	0.00432639688219822
chr2:80158753-80159254	BoneMarrow	BoneMarrow.Lymphoid cells_T cells	up	-0.0626072	0.165077299002821	0.374593684723564	0.000434541103355658	0.730922525345739	0.00432935386452708
chr7:25575834-25576335	BoneMarrow	BoneMarrow.Lymphoid cells_T cells	down	0.00101469555675826	-0.0761801	0.961526789913548	0.000434659969583825	0.990359932644527	0.00433021747262328
chr6:71344848-71345349	BoneMarrow	BoneMarrow.Lymphoid cells_T cells	down	-0.030067	-0.0643944	0.111106955933132	0.00043534587129977	0.428420295718203	0.00433664047258569
chr7:28820232-28820733	BoneMarrow	BoneMarrow.Lymphoid cells_T cells	up	0.0342290463314548	0.0696705447949798	0.0901263415576258	0.000435668860095602	0.388628384018259	0.00433930442005644
chr10:44724470-44724971	BoneMarrow	BoneMarrow.Lymphoid cells_T cells	up	0.0244720681756085	0.158503849164609	0.670540362685104	0.000436068489851903	0.894879095742362	0.00434296326102338
chr14:75727705-75728206	BoneMarrow	BoneMarrow.Lymphoid cells_T cells	down	0.0126351939886862	-0.228288	0.85276565766736	0.000436141436172395	0.959861445574199	0.00434336824308439
chr11:87742911-87743412	BoneMarrow	BoneMarrow.Lymphoid cells_T cells	up	0.0314123302353581	0.072598215597316	0.158264404520995	0.000436357108677	0.505392593863688	0.00434488061031887
chr16:22119475-22119976	BoneMarrow	BoneMarrow.Lymphoid cells_T cells	down	-0.0180704	-0.0785583	0.346349280048012	0.000436361762443355	0.708098078377455	0.00434488061031887
chr11:108484658-108485159	BoneMarrow	BoneMarrow.Lymphoid cells_T cells	up	0.0420782781623102	0.105672186990241	0.256535834736891	0.000436638160928738	0.626954796054627	0.00434638857692824
chr15:53207681-53208182	BoneMarrow	BoneMarrow.Lymphoid cells_T cells	up	-0.0185291	0.142291542524448	0.715881274267336	0.000436638533311005	0.912693353879102	0.00434638857692824
chr8:122906321-122906822	BoneMarrow	BoneMarrow.Lymphoid cells_T cells	up	0.0237548851663996	0.0603951814011493	0.18274868655324	0.000436638556319353	0.538897337809521	0.00434638857692824
chr2:173358004-173358505	BoneMarrow	BoneMarrow.Lymphoid cells_T cells	up	0.0413179540810786	0.126315333372399	0.364467163538205	0.000436973919188383	0.722697921174243	0.00434908330089689
chr13:97008110-97008611	BoneMarrow	BoneMarrow.Lymphoid cells_T cells	down	0.00301193596425007	-0.129864	0.930696980698624	0.000437296800746478	0.982200773890033	0.00435148206252557
chr8:86892601-86893102	BoneMarrow	BoneMarrow.Lymphoid cells_T cells	up	0.0550968446258917	0.131184064264062	0.259570839225256	0.000437311964140361	0.63022619218749	0.00435148206252557
chr9:115621039-115621540	BoneMarrow	BoneMarrow.Lymphoid cells_T cells	down	-0.0552764	-0.106004	0.0575116273340783	0.000437781513438781	0.312872103685645	0.00435583216976535
chr12:111094053-111094554	BoneMarrow	BoneMarrow.Lymphoid cells_T cells	down	-0.0244338	-0.161663	0.623153121734409	0.000437959241832702	0.875092175588594	0.00435727829293896
chr1:131053621-131054122	BoneMarrow	BoneMarrow.Lymphoid cells_T cells	up	0.0734693750242056	0.121790599652731	0.0708097429210044	0.000438107861194609	0.346756033822147	0.00435811236620953
chr18:56457482-56457983	BoneMarrow	BoneMarrow.Lymphoid cells_T cells	down	-0.0401617	-0.0852908	0.08302834555112	0.000438090870779187	0.372978852714298	0.00435811236620953
chr14:122851894-122852395	BoneMarrow	BoneMarrow.Lymphoid cells_T cells	down	-0.0255336	-0.0811774	0.247864542706866	0.000438881517086684	0.617939800213212	0.00436548559739461
chr10:93308489-93308990	BoneMarrow	BoneMarrow.Lymphoid cells_T cells	up	0.029656314792737	0.0758092300965467	0.20502645255801	0.000438946382500158	0.567520645408405	0.00436570801114911
chr4:44164568-44165069	BoneMarrow	BoneMarrow.Lymphoid cells_T cells	down	0.029165821835456	-0.0919927	0.192667352822147	0.00043898709638795	0.552029582410814	0.00436570801114911
chr9:117910764-117911265	BoneMarrow	BoneMarrow.Lymphoid cells_T cells	up	0.0151639074959305	0.0728798267054263	0.517408675051082	0.000439001224034579	0.823448396579617	0.00436570801114911
chr10:121429109-121429610	BoneMarrow	BoneMarrow.Lymphoid cells_T cells	down	-0.0142413	-0.0828024	0.506294149728833	0.000439400000403518	0.817116960745977	0.00436935073571986
chrX:16619442-16619943	BoneMarrow	BoneMarrow.Lymphoid cells_T cells	down	-0.00118824	-0.106375	0.964938610907929	0.000439438440666804	0.991069584864311	0.00436941003959444
chr19:44980686-44981187	BoneMarrow	BoneMarrow.Lymphoid cells_T cells	down	-0.00326179	-0.21791	0.926369505263832	0.000439962327976635	0.980823889518069	0.00437397262752564
chr8:86077187-86077688	BoneMarrow	BoneMarrow.Lymphoid cells_T cells	up	0.0292411693931771	0.142219224479077	0.609198176255002	0.000439953793302549	0.868878012864533	0.00437397262752564
chr11:88485312-88485813	BoneMarrow	BoneMarrow.Lymphoid cells_T cells	up	0.0566021974107423	0.120773704427452	0.303075304606558	0.000440258494583426	0.672887308644775	0.00437627027113031
chr3:105077363-105077864	BoneMarrow	BoneMarrow.Lymphoid cells_T cells	up	0.0313619601352617	0.138515420349203	0.578987844557136	0.000440518386631675	0.855012277811383	0.00437820671166522
chr19:58860256-58860757	BoneMarrow	BoneMarrow.Lymphoid cells_T cells	up	0.0245822531947213	0.116338820192388	0.568500861093619	0.000440630371193061	0.849851937248851	0.00437867278016734
chr9:62263626-62264127	BoneMarrow	BoneMarrow.Lymphoid cells_T cells	down	-0.0623753	-0.220712	0.15261291892799	0.000440684914209867	0.49666661971144	0.00437889136209082
chr10:76006336-76006837	BoneMarrow	BoneMarrow.Lymphoid cells_T cells	up	0.042681056516222	0.0769616896846526	0.0774394912156677	0.000440782958883264	0.361148968340225	0.00437934518528399
chr6:148215977-148216478	BoneMarrow	BoneMarrow.Lymphoid cells_T cells	up	-0.0465574	0.135873852669437	0.337107787717985	0.000441007879191615	0.700817696545968	0.00438080634039568
chr7:25006526-25007027	BoneMarrow	BoneMarrow.Lymphoid cells_T cells	up	0.0330767633701872	0.0815657676844695	0.237943050269897	0.000441608385251239	0.606218225048617	0.00438601668204654
chr16:78596333-78596834	BoneMarrow	BoneMarrow.Lymphoid cells_T cells	down	-0.0504656	-0.109121	0.151407263589209	0.00044176039685761	0.494525263414152	0.00438666215614582
chr8:71668066-71668567	BoneMarrow	BoneMarrow.Lymphoid cells_T cells	up	0.00589660964061376	0.0511744033335678	0.705316730309754	0.000441839816164383	0.908894	0.00438712698941493
chr2:131305136-131305637	BoneMarrow	BoneMarrow.Lymphoid cells_T cells	up	0.0113519947280385	0.120660482147555	0.789010106896702	0.000441876460418178	0.938560850898942	0.00438716706229224
chr14:73475462-73475963	BoneMarrow	BoneMarrow.Lymphoid cells_T cells	up	0.0271727234721041	0.123667700357954	0.479741309207653	0.000442037925938619	0.801341785837992	0.00438844632480134
chr6:65527848-65528349	BoneMarrow	BoneMarrow.Lymphoid cells_T cells	up	0.0197156356742947	0.0699601465304439	0.360096619493747	0.000442263159802374	0.719209093593977	0.00439035842861147
chr5:149616103-149616604	BoneMarrow	BoneMarrow.Lymphoid cells_T cells	up	-0.0692116	0.151989235994839	0.241146056395256	0.000442485866607304	0.610136936031483	0.00439224516594461
chr10:95147467-95147968	BoneMarrow	BoneMarrow.Lymphoid cells_T cells	up	-0.00407404	0.141787540255829	0.937173130542292	0.000443250067180612	0.983980226128176	0.0043987811562363
chr13:45752421-45752922	BoneMarrow	BoneMarrow.Lymphoid cells_T cells	up	0.0140528619574098	0.067397757597589	0.4699006696086	0.0004432750976747	0.795276246276874	0.0043987811562363
chr13:28600806-28601307	BoneMarrow	BoneMarrow.Lymphoid cells_T cells	down	-0.0444517	-0.0908803	0.0564444431396346	0.000443532089062552	0.309785911089564	0.00440100677000995
chr8:34625865-34626366	BoneMarrow	BoneMarrow.Lymphoid cells_T cells	up	0.0546961131776888	0.108882893612053	0.158962117887434	0.000443642239624773	0.50591196249925	0.00440177511514429
chr8:88735067-88735568	BoneMarrow	BoneMarrow.Lymphoid cells_T cells	up	0.109692805534666	0.172001412470294	0.0687638779562215	0.000443701252222391	0.341512030421114	0.00440203599847007
chr2:73595907-73596408	BoneMarrow	BoneMarrow.Lymphoid cells_T cells	up	0.0317319225137353	0.161612620590938	0.578974812690923	0.000443777824394089	0.855002417779834	0.00440247104201484
chr13:52985337-52985838	BoneMarrow	BoneMarrow.Lymphoid cells_T cells	up	0.026310135344121	0.100462139274716	0.442476952363892	0.000443875445392804	0.778392154397634	0.00440311481962642
chr2:145831584-145832085	BoneMarrow	BoneMarrow.Lymphoid cells_T cells	up	0.0626778016605154	0.0943395225029938	0.0696556005956978	0.000444233729949268	0.343632082712884	0.00440634401807022
chr11:70596112-70596613	BoneMarrow	BoneMarrow.Lymphoid cells_T cells	up	0.0164712535559207	0.104718421533079	0.622131445438647	0.000444351897891985	0.874642057050725	0.00440649620284126
chr2:178327993-178328494	BoneMarrow	BoneMarrow.Lymphoid cells_T cells	up	0.056856271536225	0.171880349997987	0.355654180871426	0.000444380081017312	0.715875900638164	0.00440649620284126
chr12:73927893-73928394	BoneMarrow	BoneMarrow.Lymphoid cells_T cells	up	0.0940603197786727	0.157696622459045	0.114971179874073	0.000444833455778059	0.435826031540564	0.00441046291777735
chr17:84163139-84163640	BoneMarrow	BoneMarrow.Lymphoid cells_T cells	down	0.0209869587890613	-0.0615246	0.206429865246502	0.000444845673766648	0.568902717810637	0.00441046291777735
chr19:34510645-34511146	BoneMarrow	BoneMarrow.Lymphoid cells_T cells	down	0.00200343703712587	-0.0826742	0.928962147910891	0.000445474919177522	0.981663993638599	0.00441605077372995
chr10:127760363-127760864	BoneMarrow	BoneMarrow.Lymphoid cells_T cells	up	0.0783272782798367	0.188224892339497	0.181165228715858	0.000445985623680045	0.536773794834206	0.00442033269210156
chr1:170866855-170867356	BoneMarrow	BoneMarrow.Lymphoid cells_T cells	up	0.00785731609524865	0.0862992826278915	0.769595574177844	0.000446326913222718	0.932185286871935	0.00442249916205132
chr11:11804402-11804903	BoneMarrow	BoneMarrow.Lymphoid cells_T cells	up	-0.0852628	0.12327729843618	0.105294106608776	0.000446355505916374	0.417394719327286	0.00442249916205132
chrX:42513939-42514440	BoneMarrow	BoneMarrow.Lymphoid cells_T cells	up	-0.00353275	0.0981308472823121	0.916738006246512	0.000446352457488999	0.978406074030921	0.00442249916205132
chr10:123183189-123183690	BoneMarrow	BoneMarrow.Lymphoid cells_T cells	down	0.0170120088168386	-0.182236	0.735562917145134	0.000446476106172567	0.91986215955406	0.00442336832110187
chr2:44886544-44887045	BoneMarrow	BoneMarrow.Lymphoid cells_T cells	up	0.0169516798114954	0.101116516779556	0.604642360606065	0.000447157835170817	0.866809319633673	0.00442914395212522
chr3:101947837-101948338	BoneMarrow	BoneMarrow.Lymphoid cells_T cells	up	-0.0106847	0.127635911084165	0.792736332165058	0.0004474650367178	0.939791924412329	0.00443186053482403
chr17:71479356-71479857	BoneMarrow	BoneMarrow.Lymphoid cells_T cells	down	0.00273397922610096	-0.0637721	0.865905919038541	0.000447514515505157	0.963678194326396	0.00443202432319318
chr1:60899834-60900335	BoneMarrow	BoneMarrow.Lymphoid cells_T cells	up	0.0119965520357205	0.0983148227108974	0.759266990333189	0.000447889722613989	0.928624228235714	0.00443508730184799
chr10:80153615-80154116	BoneMarrow	BoneMarrow.Lymphoid cells_T cells	up	0.0025887680253024	0.0810087615440143	0.914453592766391	0.000447984778332791	0.977775223514504	0.0044357020946182
chr14:101452870-101453371	BoneMarrow	BoneMarrow.Lymphoid cells_T cells	up	0.0195893929436941	0.0805808714852511	0.39593941505415	0.000448532244977062	0.746916500852501	0.00444079599466178
chr16:56556115-56556616	BoneMarrow	BoneMarrow.Lymphoid cells_T cells	up	0.0596968368859996	0.168707647234991	0.328809355840044	0.000448589761051287	0.694359522595398	0.00444103863440774
chrX:13851229-13851730	BoneMarrow	BoneMarrow.Lymphoid cells_T cells	up	-0.0395312	0.176475964825199	0.477048017519378	0.000448626584395487	0.799941637274405	0.00444107639549358
chr10:43328182-43328683	BoneMarrow	BoneMarrow.Lymphoid cells_T cells	down	-0.0568799	-0.217674	0.300743757212196	0.000448909312634564	0.670843584044781	0.00444322135151673
chr11:19420015-19420516	BoneMarrow	BoneMarrow.Lymphoid cells_T cells	up	0.0148614661458889	0.19472468704232	0.802818476075742	0.000448949192903565	0.943497274709684	0.00444328919835505
chr12:11197677-11198178	BoneMarrow	BoneMarrow.Lymphoid cells_T cells	down	-0.0219638	-0.106472	0.467891942565113	0.000449173400468164	0.793931144292737	0.00444518120429476
chr6:128032205-128032706	BoneMarrow	BoneMarrow.Lymphoid cells_T cells	down	-0.0200472	-0.0975046	0.479035236539027	0.000449350020035956	0.800957917122726	0.00444660201865678
chr17:32277158-32277659	BoneMarrow	BoneMarrow.Lymphoid cells_T cells	down	0.0221853010383117	-0.093278	0.331982238247747	0.000449694517451879	0.696583856368554	0.00444968375910077
chr9:95330070-95330571	BoneMarrow	BoneMarrow.Lymphoid cells_T cells	up	0.0296677943448412	0.0954163131584075	0.293782010741431	0.000449851154564721	0.664058397104071	0.0044509063234514
chr10:75531128-75531629	BoneMarrow	BoneMarrow.Lymphoid cells_T cells	down	0.00959469698615586	-0.0755532	0.610043806340785	0.000449941021431132	0.869375893850445	0.00445114080620338
chr11:20939588-20940089	BoneMarrow	BoneMarrow.Lymphoid cells_T cells	up	0.0243765506570195	0.11540512532689	0.547696456625048	0.000450397072813853	0.839062683294501	0.00445499724845233
chr1:39069442-39069943	BoneMarrow	BoneMarrow.Lymphoid cells_T cells	down	-0.0073691	-0.160519	0.876086443566095	0.000450685706149428	0.966740009040639	0.00445719682380551
chr9:106071600-106072101	BoneMarrow	BoneMarrow.Lymphoid cells_T cells	down	0.0368023967632375	-0.118578	0.244215197347786	0.000450875887574842	0.613666969227306	0.00445874992945291
chr11:116411531-116412032	BoneMarrow	BoneMarrow.Lymphoid cells_T cells	up	0.0425578031303792	0.087181673494651	0.123234962590993	0.000450976968709522	0.449236195253823	0.00445942175122356
chr9:48525532-48526033	BoneMarrow	BoneMarrow.Lymphoid cells_T cells	down	-0.0147986	-0.0752375	0.454332917850736	0.000451425025630447	0.785369193000803	0.00446319623554864
chr12:77533981-77534482	BoneMarrow	BoneMarrow.Lymphoid cells_T cells	down	-0.00324051	-0.061779	0.837713119860501	0.000451674591874016	0.955109664580452	0.00446500744050859
chr19:55348132-55348633	BoneMarrow	BoneMarrow.Lymphoid cells_T cells	up	0.00838560741359174	0.146780352799993	0.867665587988553	0.000451807408717578	0.964167630589039	0.00446569355644562
chr6:120453075-120453576	BoneMarrow	BoneMarrow.Lymphoid cells_T cells	up	0.0290855092414506	0.0586771252498342	0.0955225310513126	0.000451810382636801	0.399108625513948	0.00446569355644562
chr6:48646099-48646600	BoneMarrow	BoneMarrow.Lymphoid cells_T cells	up	0.0277480277647654	0.0585060031329391	0.115170528970753	0.000451917790504175	0.436071156019477	0.00446642705151122
chr7:128526548-128527049	BoneMarrow	BoneMarrow.Lymphoid cells_T cells	up	0.0846025034327296	0.137752821478873	0.0986385025378738	0.000452067515169198	0.404712353083104	0.00446757863657845
chr7:43975719-43976220	BoneMarrow	BoneMarrow.Lymphoid cells_T cells	up	0.0126309493008971	0.138578994475416	0.767150586464682	0.000452192087142624	0.931174167315141	0.00446843998557337
chr9:7831503-7832004	BoneMarrow	BoneMarrow.Lymphoid cells_T cells	up	-0.0263409	0.0842975181190455	0.478585299548673	0.00045222109872505	0.800683239903728	0.00446843998557337
chr17:86040108-86040609	BoneMarrow	BoneMarrow.Lymphoid cells_T cells	up	-0.0148227	0.144175894460248	0.76915789054157	0.000452664774543117	0.932038222008244	0.00447216709001362
chr2:101811227-101811728	BoneMarrow	BoneMarrow.Lymphoid cells_T cells	up	0.0275728692808997	0.107512972179887	0.477475585989561	0.000452990268885419	0.800090715563749	0.00447493784178286
chr5:107260606-107261107	BoneMarrow	BoneMarrow.Lymphoid cells_T cells	up	-0.0115489	0.0925434734047547	0.757905756640268	0.000453011746642901	0.928201192496958	0.00447493784178286
chr10:75405869-75406370	BoneMarrow	BoneMarrow.Lymphoid cells_T cells	down	-0.0205105	-0.0631392	0.217010864747328	0.000453262250376411	0.581658601248872	0.00447654152349335
chr9:75271467-75271968	BoneMarrow	BoneMarrow.Lymphoid cells_T cells	down	-0.025466	-0.12612	0.460426482660437	0.000453273910365984	0.789372711415359	0.00447654152349335
chr4:32342222-32342723	BoneMarrow	BoneMarrow.Lymphoid cells_T cells	down	0.0260038975824879	-0.0763035	0.2003465769477	0.000453460351187016	0.56161244528843	0.00447805410371787
chr8:126872514-126873015	BoneMarrow	BoneMarrow.Lymphoid cells_T cells	up	0.0351215298973023	0.11007889529136	0.36575288171878	0.00045368075038073	0.723841944616804	0.00447990178619991
chr11:43094072-43094573	BoneMarrow	BoneMarrow.Lymphoid cells_T cells	up	0.113431464239017	0.16066419218156	0.0744549504499408	0.000453737716983134	0.354625189916812	0.00448013548955144
chr6:119159505-119160006	BoneMarrow	BoneMarrow.Lymphoid cells_T cells	down	0.0130572808260555	-0.139711	0.670728450404485	0.000453949933747979	0.894923206452753	0.00448190196201562
chr3:54357437-54357938	BoneMarrow	BoneMarrow.Lymphoid cells_T cells	down	-0.0540492	-0.142872	0.13111239654501	0.000454071355801138	0.462480538960785	0.00448277181397423
chr6:65469665-65470166	BoneMarrow	BoneMarrow.Lymphoid cells_T cells	up	-0.10303	0.18358	0.144812725741755	0.00045412602310772	0.484556359237864	0.00448298255740962
chr2:78977928-78978429	BoneMarrow	BoneMarrow.Lymphoid cells_T cells	up	0.0258628296848385	0.0501099836310928	0.0881864792762454	0.000454985681828195	0.384667912991354	0.00449081229417798
chr9:112187034-112187535	BoneMarrow	BoneMarrow.Lymphoid cells_T cells	down	-0.095634	-0.221127	0.0854420128019508	0.00045498593277841	0.378745724157014	0.00449081229417798
chr10:121611478-121611979	BoneMarrow	BoneMarrow.Lymphoid cells_T cells	up	-0.0167841	0.12399442414726	0.739292457165041	0.000456551029727938	0.921284322588148	0.00450493818046399
chrX:143849929-143850430	BoneMarrow	BoneMarrow.Lymphoid cells_T cells	up	0.0353017005401858	0.198384901818646	0.573080843135487	0.000456594733305257	0.85203131420432	0.00450503901537273
chr9:53635379-53635880	BoneMarrow	BoneMarrow.Lymphoid cells_T cells	up	0.0170285210730089	0.135740884710547	0.709660813904043	0.000456755855376574	0.910261442656492	0.00450596784999411
chr2:163139024-163139525	BoneMarrow	BoneMarrow.Lymphoid cells_T cells	up	0.0927517354647343	0.165039376166753	0.105608381385662	0.000456853406659969	0.417803376852752	0.00450659976431108
chr14:19836304-19836805	BoneMarrow	BoneMarrow.Lymphoid cells_T cells	up	0.0571520227363961	0.196238303580823	0.313720202140811	0.000457049962057947	0.681957837339187	0.00450820813381512
chr12:98282446-98282947	BoneMarrow	BoneMarrow.Lymphoid cells_T cells	up	-0.0039109	0.108646865750716	0.91665442762571	0.000457255072321001	0.978378962398283	0.0045098751137501
chr18:73644648-73645149	BoneMarrow	BoneMarrow.Lymphoid cells_T cells	down	0.00954642592567659	-0.0796639	0.640774041344853	0.000457286004279579	0.882769435449654	0.0045098751137501
chr17:52285314-52285815	BoneMarrow	BoneMarrow.Lymphoid cells_T cells	down	-0.0107742	-0.226844	0.884539595558647	0.000457335498064776	0.968971765148945	0.00451003263542718
chr11:115226644-115227145	BoneMarrow	BoneMarrow.Lymphoid cells_T cells	down	-0.00934542	-0.0554665	0.542533280469588	0.000457927392075077	0.836298599697495	0.00451520771397383
chr13:113256730-113257231	BoneMarrow	BoneMarrow.Lymphoid cells_T cells	up	0.0342565670260945	0.135048005882935	0.417453199625156	0.000458069136403077	0.761435540122553	0.00451627434272361
chr18:37984245-37984746	BoneMarrow	BoneMarrow.Lymphoid cells_T cells	down	-0.0268559	-0.064061	0.125592430403531	0.000458783906548202	0.452962984637613	0.00452166475502905
chr4:134737291-134737792	BoneMarrow	BoneMarrow.Lymphoid cells_T cells	down	0.00840312577547754	-0.0631282	0.59728243357715	0.00045875185489858	0.863119082047876	0.00452166475502905
chr10:118114200-118114701	BoneMarrow	BoneMarrow.Lymphoid cells_T cells	down	-0.0555042	-0.120725	0.169974891979849	0.000458838500983603	0.5217923184763	0.00452187157638697
chr3:144432191-144432692	BoneMarrow	BoneMarrow.Lymphoid cells_T cells	up	0.0576320488232412	0.109292839794157	0.120566488150092	0.000459171989562742	0.444537083726071	0.00452449528693136
chr4:132592045-132592546	BoneMarrow	BoneMarrow.Lymphoid cells_T cells	up	-0.0356453	0.189539133593164	0.55290692873531	0.000459473457800566	0.841805303944611	0.00452713427213079
chr7:16018406-16018907	BoneMarrow	BoneMarrow.Lymphoid cells_T cells	down	-0.0168684	-0.0621929	0.318748300101544	0.000459624342142634	0.685687211850145	0.00452828929527037
chr15:101479020-101479521	BoneMarrow	BoneMarrow.Lymphoid cells_T cells	up	0.0239001079915367	0.104393084990474	0.538464811381297	0.000459970208749254	0.834530517083874	0.00453037296727977
chr4:33227103-33227604	BoneMarrow	BoneMarrow.Lymphoid cells_T cells	down	-0.0185352	-0.0654525	0.33991993234917	0.000459903586187802	0.703046389211218	0.00453037296727977
chr8:70679351-70679852	BoneMarrow	BoneMarrow.Lymphoid cells_T cells	up	-0.0192255	0.0912294850332776	0.53822765114901	0.000460056028916388	0.834432098974891	0.00453088340432178
chr17:52125260-52125761	BoneMarrow	BoneMarrow.Lymphoid cells_T cells	up	0.0306579645149605	0.0911699814090412	0.31465047998178	0.000460206568690746	0.682587436547326	0.00453203425254148
chr8:128352738-128353239	BoneMarrow	BoneMarrow.Lymphoid cells_T cells	up	0.0509355084289954	0.11028377196226	0.155671733263987	0.000460250513627707	0.501330055093512	0.00453213528170865
chr16:10676622-10677123	BoneMarrow	BoneMarrow.Lymphoid cells_T cells	up	0.0257917450164366	0.0951906962487486	0.503749797166797	0.000460487948755467	0.815683909613405	0.00453414147493481
chr8:69149134-69149635	BoneMarrow	BoneMarrow.Lymphoid cells_T cells	up	-0.027719	0.126901606182325	0.637015588080582	0.00046060602535256	0.881282408595882	0.00453497221053485
chr9:57584930-57585431	BoneMarrow	BoneMarrow.Lymphoid cells_T cells	up	0.0506480966617633	0.0841535164177618	0.0587134340521581	0.000460685859185144	0.316025475332127	0.00453542632669607
chr16:52142650-52143151	BoneMarrow	BoneMarrow.Lymphoid cells_T cells	down	-0.00449243	-0.0823787	0.840747672971262	0.000460835863559997	0.9560740471738	0.00453623923904197
chr14:16129832-16130333	BoneMarrow	BoneMarrow.Lymphoid cells_T cells	down	0.0211232683001096	-0.143458	0.529193104134885	0.000460920293905283	0.829921894688265	0.00453673840531938
chr16:90430992-90431493	BoneMarrow	BoneMarrow.Lymphoid cells_T cells	up	0.060152920569638	0.139348897259813	0.294292040394595	0.000461206517839662	0.664536521419991	0.00453922356376488
chr1:181332540-181333041	BoneMarrow	BoneMarrow.Lymphoid cells_T cells	down	-0.050449	-0.152398	0.244780974955901	0.000461291938477033	0.614434544516537	0.0045397321845248
chr9:121008905-121009406	BoneMarrow	BoneMarrow.Lymphoid cells_T cells	down	-0.0120106	-0.147241	0.735465650319551	0.00046132925529979	0.919829078670518	0.00453976735936871
chr14:48303178-48303679	BoneMarrow	BoneMarrow.Lymphoid cells_T cells	down	-0.0511066	-0.189479	0.279873892860592	0.000461508969841363	0.65085410549585	0.00454120370887346
chr17:31751992-31752493	BoneMarrow	BoneMarrow.Lymphoid cells_T cells	up	-0.0237485	0.132449266985081	0.69073080561913	0.000461691480579805	0.902498707597373	0.00454266736058852
chr5:113514981-113515482	BoneMarrow	BoneMarrow.Lymphoid cells_T cells	up	-0.0316918	0.193519130229892	0.594831342600804	0.000461852755633453	0.861909861348678	0.00454392187171337
chr2:131886454-131886955	BoneMarrow	BoneMarrow.Lymphoid cells_T cells	down	-0.00534652	-0.117061	0.831468166977031	0.000461906997884039	0.952972293808145	0.00454412323795821
chr8:68725107-68725608	BoneMarrow	BoneMarrow.Lymphoid cells_T cells	up	-0.0487064	0.199123147560828	0.451067224876602	0.000462046093108805	0.783282575023701	0.00454515927564171
chr1:82900517-82901018	BoneMarrow	BoneMarrow.Lymphoid cells_T cells	down	0.00430929075265911	-0.0619917	0.795398655638055	0.000462195619025593	0.940890429608049	0.00454596540531635
chr11:97114439-97114940	BoneMarrow	BoneMarrow.Lymphoid cells_T cells	up	0.0347686625520131	0.0643787209522713	0.0658497729436016	0.000462175542999473	0.334421497116303	0.00454596540531635
chr4:148644014-148644515	BoneMarrow	BoneMarrow.Lymphoid cells_T cells	down	-0.0237731	-0.0860188	0.302031389457811	0.000462308562777136	0.671982339568981	0.00454674388483908
chr4:11090619-11091120	BoneMarrow	BoneMarrow.Lymphoid cells_T cells	up	0.0435162694033449	0.0914649508329334	0.166755929773498	0.000462362276190376	0.516933045642628	0.00454693977055255
chr12:25390256-25390757	BoneMarrow	BoneMarrow.Lymphoid cells_T cells	up	-0.00166797	0.0832467261001019	0.94674790581834	0.00046243475496667	0.986284209056511	0.00454732015553068
chr1:39746483-39746984	BoneMarrow	BoneMarrow.Lymphoid cells_T cells	down	-0.00439429	-0.0647863	0.798180460042544	0.000462582680013869	0.941785182980934	0.00454844232637185
chr8:34682225-34682726	BoneMarrow	BoneMarrow.Lymphoid cells_T cells	up	0.0116436945809743	0.128798392140324	0.832074057177386	0.000462698855547869	0.953243275034981	0.00454912790744611
chr12:16323486-16323987	BoneMarrow	BoneMarrow.Lymphoid cells_T cells	up	0.0995280398999459	0.184488345570998	0.114559595623072	0.000462885725619731	0.435108222732457	0.00455042440527577
chr7:75803354-75803855	BoneMarrow	BoneMarrow.Lymphoid cells_T cells	up	-0.0483844	0.121564844105791	0.183402466430895	0.000462948609396783	0.539914035186185	0.00455071007940766
chr7:127293366-127293867	BoneMarrow	BoneMarrow.Lymphoid cells_T cells	up	0.0297493586723036	0.0733957336009092	0.159374286204384	0.000463212030595195	0.506576635801927	0.00455263421786165
chr5:65911615-65912116	BoneMarrow	BoneMarrow.Lymphoid cells_T cells	down	-0.0184145	-0.0715104	0.346702996933061	0.000463273106048947	0.708293477863655	0.00455290189634268
chr2:163165534-163166035	BoneMarrow	BoneMarrow.Lymphoid cells_T cells	up	-0.0145676	0.101996629409421	0.690057637031469	0.000463403272783582	0.902229663141631	0.00455351590151737
chr10:17716481-17716982	BoneMarrow	BoneMarrow.Lymphoid cells_T cells	up	0.0218269795060274	0.164465490142427	0.694878182373949	0.000464493615885159	0.904539702917813	0.00456289687316042
chr8:69912707-69913208	BoneMarrow	BoneMarrow.Lymphoid cells_T cells	up	0.0436020727139698	0.134368497088377	0.290281434280581	0.000464601996552153	0.660858494501305	0.00456362832869411
chr11:71230633-71231134	BoneMarrow	BoneMarrow.Lymphoid cells_T cells	up	0.0659039385841888	0.125221343266036	0.130102251052876	0.000465272960959089	0.460815768300777	0.00456988534387478
chr2:122020538-122021039	BoneMarrow	BoneMarrow.Lymphoid cells_T cells	up	-0.0189962	0.129315199226252	0.656283888234243	0.000465314383822929	0.888935664377205	0.00456995857463469
chr10:108405882-108406383	BoneMarrow	BoneMarrow.Lymphoid cells_T cells	up	0.0818908134474437	0.176065237669771	0.200475509496474	0.000465519578387539	0.561784138633873	0.00457130644448127
chr15:73201842-73202343	BoneMarrow	BoneMarrow.Lymphoid cells_T cells	up	0.0768970499016655	0.130871184907641	0.104307057368502	0.000465495295298359	0.415612622324695	0.00457130644448127
chr3:89212592-89213093	BoneMarrow	BoneMarrow.Lymphoid cells_T cells	up	0.0306028784850216	0.107877446385362	0.431008547734774	0.000465705358836484	0.770926508206494	0.00457279701380962
chr4:156014622-156015123	BoneMarrow	BoneMarrow.Lymphoid cells_T cells	up	0.0334532997049747	0.0785415459626956	0.226159065238198	0.000465758972914363	0.593297270131809	0.00457298970844861
chr2:29645143-29645644	BoneMarrow	BoneMarrow.Lymphoid cells_T cells	up	0.00210909862515123	0.0994925719205117	0.946455348223406	0.000465826959709818	0.986170164162657	0.00457332348119663
chr9:82961338-82961839	BoneMarrow	BoneMarrow.Lymphoid cells_T cells	up	0.0599717925180011	0.118687400382596	0.172625953919255	0.000466275079668978	0.525087296156201	0.0045773889451838
chr4:9015534-9016035	BoneMarrow	BoneMarrow.Lymphoid cells_T cells	down	0.00986180866004094	-0.0774179	0.641430956126638	0.000466470998720726	0.88290489343734	0.00457876649625647
chr14:69184651-69185152	BoneMarrow	BoneMarrow.Lymphoid cells_T cells	up	0.0485419748106065	0.148920652948692	0.242192910702692	0.000466611674937768	0.611273083656843	0.00457969079061878
chr1:88529758-88530259	BoneMarrow	BoneMarrow.Lymphoid cells_T cells	down	-0.0825413	-0.146198	0.0544704227405385	0.00046668766107412	0.304694210291651	0.00458010245886449
chr10:18067547-18068048	BoneMarrow	BoneMarrow.Lymphoid cells_T cells	up	0.0719278217056786	0.10612819571481	0.0767814991678352	0.000466742795041732	0.359826524070491	0.00458030943746971
chr11:80138825-80139326	BoneMarrow	BoneMarrow.Lymphoid cells_T cells	down	-0.017503	-0.0739763	0.325210017804703	0.000467226067445206	0.691309058372614	0.00458404888355177
chr13:104610421-104610922	BoneMarrow	BoneMarrow.Lymphoid cells_T cells	up	0.00461433706643957	0.0666646240746573	0.803244114997088	0.000467300346820773	0.943636723855044	0.00458444333977058
chr15:12481240-12481741	BoneMarrow	BoneMarrow.Lymphoid cells_T cells	up	0.034657974784234	0.125156979240361	0.440058730057997	0.000467351388103242	0.776487002107852	0.00458460977811143
chr4:141766743-141767244	BoneMarrow	BoneMarrow.Lymphoid cells_T cells	up	0.0259297666901536	0.133009461181129	0.58279753262552	0.000467477748696399	0.856535645425339	0.00458551500345307
chr10:18943986-18944487	BoneMarrow	BoneMarrow.Lymphoid cells_T cells	up	0.0417000630181555	0.144932612520206	0.384571675671895	0.000467875099751195	0.738047537968714	0.00458907806339765
chr12:17391294-17391795	BoneMarrow	BoneMarrow.Lymphoid cells_T cells	up	0.0354953957091812	0.116431767044194	0.310321584315382	0.000468112463808796	0.679402717492351	0.00459074155516188
chr1:164453130-164453631	BoneMarrow	BoneMarrow.Lymphoid cells_T cells	down	-0.0175321	-0.088802	0.446303830977427	0.000468545148975213	0.78064150240557	0.00459431039197392
chr19:57609742-57610243	BoneMarrow	BoneMarrow.Lymphoid cells_T cells	down	-0.0181091	-0.110701	0.513244189859882	0.00046899087770217	0.821140198910728	0.00459801076127142
chr4:6442621-6443122	BoneMarrow	BoneMarrow.Lymphoid cells_T cells	up	0.01885304772431	0.0864036166816439	0.489727084312317	0.00046931064445773	0.807422029856913	0.00460047529442532
chr17:57337975-57338476	BoneMarrow	BoneMarrow.Lymphoid cells_T cells	down	-0.0359213	-0.186202	0.459751502203243	0.000469350877927259	0.788891782189656	0.00460053449418704
chr13:30843023-30843524	BoneMarrow	BoneMarrow.Lymphoid cells_T cells	up	0.0549979039177848	0.105361263752129	0.110388752426891	0.000470027832636634	0.42708522899916	0.00460616320422211
chr5:121111155-121111656	BoneMarrow	BoneMarrow.Lymphoid cells_T cells	up	0.0423786081820451	0.0692675418310733	0.0756301613099266	0.000470437747098462	0.357438272089586	0.0046098444961671
chr18:60502782-60503283	BoneMarrow	BoneMarrow.Lymphoid cells_T cells	up	-0.0204915	0.110774945752116	0.598699388112672	0.00047086429744381	0.863728735079747	0.00461335227515202
chr2:173349519-173350020	BoneMarrow	BoneMarrow.Lymphoid cells_T cells	down	-0.00922209	-0.0634874	0.600197058526949	0.000471262609894768	0.864553443384008	0.00461691857553717
chr18:37815728-37816229	BoneMarrow	BoneMarrow.Lymphoid cells_T cells	up	0.0416347860327896	0.102713820510321	0.234106254218779	0.000471306331205131	0.60178213942173	0.00461701071113074
chr3:103720692-103721193	BoneMarrow	BoneMarrow.Lymphoid cells_T cells	down	0.00368163576537764	-0.224489	0.912202343035458	0.000471465587006769	0.977138657916668	0.00461823454979815
chr12:77096387-77096888	BoneMarrow	BoneMarrow.Lymphoid cells_T cells	up	0.0139648681178088	0.169559013183065	0.766396464309613	0.000471680821691194	0.93086390576963	0.00461967019226577
chr5:97964385-97964886	BoneMarrow	BoneMarrow.Lymphoid cells_T cells	up	0.0189829882237421	0.0628526377867538	0.317352039252186	0.000472163409639759	0.68454301639399	0.00462372350945068
chr9:96857797-96858298	BoneMarrow	BoneMarrow.Lymphoid cells_T cells	up	0.025798728987194	0.104830051151866	0.386661474926965	0.000472243485170715	0.739820360396541	0.00462400694810162
chr4:97883779-97884280	BoneMarrow	BoneMarrow.Lymphoid cells_T cells	up	0.115137948942066	0.156349900456458	0.0648477180215	0.000472394122231687	0.331825080071906	0.00462497290053656
chr11:79133582-79134083	BoneMarrow	BoneMarrow.Lymphoid cells_T cells	up	0.0336586355716473	0.0915284658722518	0.191543488799082	0.000472498780741996	0.550495494481461	0.00462550758444249
chr17:80162412-80162913	BoneMarrow	BoneMarrow.Lymphoid cells_T cells	up	0.0125101951184421	0.123466494325672	0.780219281018856	0.00047251749459702	0.935496415855633	0.00462550758444249
chr3:130671768-130672269	BoneMarrow	BoneMarrow.Lymphoid cells_T cells	down	0.0538389955051104	-0.180394	0.409930067786002	0.000472703956999061	0.75668365071956	0.00462699622252533
chr17:63405447-63405948	BoneMarrow	BoneMarrow.Lymphoid cells_T cells	down	-0.0137151	-0.0736694	0.477426691249023	0.000472937615028811	0.800090715563749	0.00462860985404752
chr11:99152019-99152520	BoneMarrow	BoneMarrow.Lymphoid cells_T cells	down	-0.0317403	-0.0849978	0.189917368254411	0.000473050676641628	0.548578286395603	0.0046293796251121
chr1:58300069-58300570	BoneMarrow	BoneMarrow.Lymphoid cells_T cells	down	-0.0137536	-0.150937	0.710494438601829	0.00047311919262919	0.910681861402061	0.00462971338246592
chr8:117299135-117299636	BoneMarrow	BoneMarrow.Lymphoid cells_T cells	up	0.0402121372955117	0.096386250023983	0.210307257694254	0.000473563076056884	0.573891854440643	0.00463333419523134
chr9:56882267-56882768	BoneMarrow	BoneMarrow.Lymphoid cells_T cells	up	0.0231945132014689	0.196319852761411	0.678681807453847	0.00047395093402256	0.898022830032811	0.00463650349846064
chrX:166293405-166293906	BoneMarrow	BoneMarrow.Lymphoid cells_T cells	up	0.00364131025186424	0.155642515467559	0.916155835648282	0.000474001252680589	0.97824149015936	0.00463657282027735
chr5:139367492-139367993	BoneMarrow	BoneMarrow.Lymphoid cells_T cells	down	-0.0196677	-0.0981707	0.439561802482223	0.000474238242020016	0.776220049921999	0.00463830236403133
chr5:73200385-73200886	BoneMarrow	BoneMarrow.Lymphoid cells_T cells	up	0.0165909545269102	0.114224614070275	0.635613602044013	0.000474274588236972	0.880728585806152	0.00463832066409758
chr10:75424440-75424941	BoneMarrow	BoneMarrow.Lymphoid cells_T cells	up	0.0243956859995335	0.0588786905302761	0.204770891788253	0.00047439478222084	0.567212545594765	0.00463848462171323
chr18:69195952-69196453	BoneMarrow	BoneMarrow.Lymphoid cells_T cells	down	-0.0443451	-0.100188	0.0844282226669661	0.000474391781189952	0.37649146161963	0.00463848462171323
chr13:42110312-42110813	BoneMarrow	BoneMarrow.Lymphoid cells_T cells	up	-0.0132343	0.10375689081983	0.7300342665133	0.000474588474986279	0.917828116686439	0.00464004127702413
chr5:28321689-28322190	BoneMarrow	BoneMarrow.Lymphoid cells_T cells	down	-0.00965116	-0.0941667	0.66852370463962	0.000474632637094201	0.894251950213731	0.00464013585433011
chr12:49951717-49952218	BoneMarrow	BoneMarrow.Lymphoid cells_T cells	up	0.0575953410043065	0.199344273423113	0.340481060034045	0.000474895745074678	0.703471579256741	0.00464237073589278
chr4:8728717-8729218	BoneMarrow	BoneMarrow.Lymphoid cells_T cells	down	-0.0190537	-0.0963522	0.456606043555529	0.000475132979303655	0.78686089873624	0.00464435238073911
chr14:70795939-70796440	BoneMarrow	BoneMarrow.Lymphoid cells_T cells	up	0.0140031547587244	0.0578735258405706	0.388400833624664	0.000475224977889396	0.741046944325068	0.00464491418454175
chr11:115222784-115223285	BoneMarrow	BoneMarrow.Lymphoid cells_T cells	down	-0.0453733	-0.150466	0.186299363881891	0.000475318373378896	0.543565725104821	0.00464515212266798
chr3:8718176-8718677	BoneMarrow	BoneMarrow.Lymphoid cells_T cells	down	0.00132087323589052	-0.0611208	0.936343968762476	0.000475304918128513	0.983747476636308	0.00464515212266798
chr12:113073667-113074168	BoneMarrow	BoneMarrow.Lymphoid cells_T cells	down	-0.00133928	-0.0587249	0.931353443864661	0.000475398964900264	0.982355383030427	0.00464560227604928
chr2:154909755-154910256	BoneMarrow	BoneMarrow.Lymphoid cells_T cells	down	-0.0396069	-0.224519	0.594776807811234	0.000475521344601641	0.86190522171549	0.00464646068879725
chr18:20698025-20698526	BoneMarrow	BoneMarrow.Lymphoid cells_T cells	up	0.0241265670131769	0.128798058810469	0.698697063945857	0.000475594303086156	0.90610640000241	0.0046468361025065
chr13:113547965-113548466	BoneMarrow	BoneMarrow.Lymphoid cells_T cells	up	-0.0645692	0.168233399050754	0.226277920059517	0.000475776395740489	0.593420483465119	0.00464794017276511
chr9:103485542-103486043	BoneMarrow	BoneMarrow.Lymphoid cells_T cells	down	-0.0103799	-0.169713	0.763918817192478	0.000476070141176393	0.929890154267763	0.00465047214579345
chr2:69380240-69380741	BoneMarrow	BoneMarrow.Lymphoid cells_T cells	up	0.0154822793927434	0.0536666317786489	0.34596406360076	0.000476355528813901	0.707804332923358	0.00465292211428424
chr1:130699911-130700412	BoneMarrow	BoneMarrow.Lymphoid cells_T cells	down	-0.0208395	-0.178705	0.660441678589057	0.000477441732847997	0.890603810828544	0.00466217797787069
chr16:76227341-76227842	BoneMarrow	BoneMarrow.Lymphoid cells_T cells	up	0.0511199435942846	0.0899553322955069	0.13102455517659	0.000477412918235454	0.462366224571517	0.00466217797787069
chr7:81083576-81084077	BoneMarrow	BoneMarrow.Lymphoid cells_T cells	down	-0.0532145	-0.140093	0.151471716377284	0.000478225217855646	0.494627707898259	0.00466915087340468
chr7:110981065-110981566	BoneMarrow	BoneMarrow.Lymphoid cells_T cells	down	-0.0253482	-0.0937832	0.441970923280434	0.000478294360210876	0.777997385976338	0.00466948708490904
chr8:94581752-94582253	BoneMarrow	BoneMarrow.Lymphoid cells_T cells	up	0.0770526218475882	0.116956528604273	0.0637749280960825	0.000478350760800349	0.329089195757106	0.00466969886147437
chr2:59467100-59467601	BoneMarrow	BoneMarrow.Lymphoid cells_T cells	down	-0.0316742	-0.125501	0.210511712921365	0.000478653792742645	0.574189197748721	0.00467054456547164
chr3:31159948-31160449	BoneMarrow	BoneMarrow.Lymphoid cells_T cells	up	-0.115281	0.19820566874085	0.06355282196455	0.000478527323392419	0.328547943129012	0.00467054456547164
chr6:118067671-118068172	BoneMarrow	BoneMarrow.Lymphoid cells_T cells	up	0.0101433610918089	0.0842025482943153	0.714185871849808	0.000478649569975976	0.912135860358949	0.00467054456547164
chr8:71676394-71676895	BoneMarrow	BoneMarrow.Lymphoid cells_T cells	up	0.0124012678770626	0.0496039189183913	0.408627954940931	0.000478533035234308	0.755918735108523	0.00467054456547164
chr8:116021640-116022141	BoneMarrow	BoneMarrow.Lymphoid cells_T cells	up	0.0592315198055931	0.175531268198629	0.133174065091011	0.000478968760518282	0.465710609207602	0.00467234164797637
chr12:55443085-55443586	BoneMarrow	BoneMarrow.Lymphoid cells_T cells	up	0.0232893586021078	0.0658758006734478	0.246189070646253	0.000479178858899029	0.616095490847284	0.00467371341562521
chr6:39714339-39714840	BoneMarrow	BoneMarrow.Lymphoid cells_T cells	up	0.0337912269422764	0.126639165685247	0.499753009677586	0.00047921659167727	0.813464053585749	0.00467374262130131
chr8:38660449-38660950	BoneMarrow	BoneMarrow.Lymphoid cells_T cells	up	0.0207323044507701	0.198713919590898	0.747280989740897	0.000480184946958276	0.924351737576457	0.00468216864391314
chr2:44425336-44425837	BoneMarrow	BoneMarrow.Lymphoid cells_T cells	up	0.0526974005296396	0.104840617847438	0.118279922157826	0.000480386336896834	0.440945073413325	0.00468379289458924
chr6:72549138-72549639	BoneMarrow	BoneMarrow.Lymphoid cells_T cells	up	0.00763049332128481	0.0674888741464033	0.713022011592618	0.000480575265381252	0.911478111172989	0.00468529541881587
chr19:16330149-16330650	BoneMarrow	BoneMarrow.Lymphoid cells_T cells	up	0.067711982814839	0.105695521231006	0.0546364258259204	0.000480712489330686	0.305254337936551	0.00468629367633069
chr4:63123115-63123616	BoneMarrow	BoneMarrow.Lymphoid cells_T cells	down	-0.043935	-0.121522	0.154650660303897	0.000480921020353546	0.499744313388893	0.0046879868859141
chr5:148695846-148696347	BoneMarrow	BoneMarrow.Lymphoid cells_T cells	up	0.00452827064278329	0.199393400286748	0.918587657075266	0.000481341109579773	0.97877848447117	0.00469174195638428
chr10:37240634-37241135	BoneMarrow	BoneMarrow.Lymphoid cells_T cells	down	-0.10224	-0.162546	0.0751487791521573	0.000481824448823	0.3564826390499	0.00469540244650873
chr2:26720684-26721185	BoneMarrow	BoneMarrow.Lymphoid cells_T cells	down	-0.0117925	-0.216401	0.88667487362521	0.000481856248867974	0.969678096183247	0.00469540244650873
chr17:28180719-28181220	BoneMarrow	BoneMarrow.Lymphoid cells_T cells	up	0.00737657262736594	0.0892829497626998	0.816722815428327	0.000482810906288541	0.94824563609374	0.00470334241857698
chr1:52644133-52644634	BoneMarrow	BoneMarrow.Lymphoid cells_T cells	up	0.0885075031206585	0.110109800538572	0.052971983219894	0.000483221285948297	0.300945713454242	0.00470665858486714
chr7:44402083-44402584	BoneMarrow	BoneMarrow.Lymphoid cells_T cells	up	0.0623063337308194	0.0965239767109943	0.0737657872467606	0.000483532006023713	0.353604796454811	0.00470934411629045
chr8:108842267-108842768	BoneMarrow	BoneMarrow.Lymphoid cells_T cells	down	-0.0495311	-0.184272	0.242309590969054	0.000483828442559792	0.611273083656843	0.00471133950592296
chr9:7212192-7212693	BoneMarrow	BoneMarrow.Lymphoid cells_T cells	up	-0.0091348	0.130744641075662	0.855617621740592	0.000483876954183806	0.960494021165395	0.00471133950592296
chr2:24346511-24347012	BoneMarrow	BoneMarrow.Lymphoid cells_T cells	up	-0.0381662	0.164923761262161	0.53653034160721	0.000484163413200754	0.833503828121308	0.00471344643816517
chr9:116218829-116219330	BoneMarrow	BoneMarrow.Lymphoid cells_T cells	down	-0.0222868	-0.0941991	0.353857378202597	0.000484139954982751	0.714503242031661	0.00471344643816517
chr1:102375746-102376247	BoneMarrow	BoneMarrow.Lymphoid cells_T cells	up	0.0324541494207667	0.192225304933524	0.597227386021274	0.000484301773464519	0.863076614600461	0.00471445227578972
chr9:57965802-57966303	BoneMarrow	BoneMarrow.Lymphoid cells_T cells	up	-0.0129829	0.149467262780701	0.755781561145728	0.000484367051271845	0.927524107141586	0.00471474659565659
chr4:135429256-135429757	BoneMarrow	BoneMarrow.Lymphoid cells_T cells	down	-0.043438	-0.126548	0.211925899597694	0.000484545271999047	0.575991317916155	0.00471579900463135
chr4:46100193-46100694	BoneMarrow	BoneMarrow.Lymphoid cells_T cells	up	0.00928490613629303	0.101849632180412	0.784913298485666	0.000484594836225913	0.937105479190409	0.00471594024308648
chr1:74975263-74975764	BoneMarrow	BoneMarrow.Lymphoid cells_T cells	up	-0.0178565	0.169446662106154	0.782456945192774	0.000484664876837248	0.936171986333313	0.00471628071709534
chr11:120898595-120899096	BoneMarrow	BoneMarrow.Lymphoid cells_T cells	up	0.0270312524148822	0.142794753257632	0.628545994329189	0.000484851576771242	0.877657477927829	0.00471775627326099
chr11:121776914-121777415	BoneMarrow	BoneMarrow.Lymphoid cells_T cells	up	0.105225326920366	0.14641841970229	0.0981125668661447	0.000485112973125697	0.403897033802643	0.00471931966324575
chr15:25227977-25228478	BoneMarrow	BoneMarrow.Lymphoid cells_T cells	down	-0.00993168	-0.103512	0.749551565914288	0.000486107407789819	0.925026070957119	0.00472860796409876
chr12:100537502-100538003	BoneMarrow	BoneMarrow.Lymphoid cells_T cells	down	-0.0510752	-0.178088	0.384148553097647	0.000486208737953636	0.737748807843876	0.00472925172158908
chr2:65162586-65163087	BoneMarrow	BoneMarrow.Lymphoid cells_T cells	up	0.0530505650530179	0.140133767405106	0.247041760782338	0.000486643939401049	0.617054481705606	0.00473280050968314
chr6:115674317-115674818	BoneMarrow	BoneMarrow.Lymphoid cells_T cells	up	0.0469677565545544	0.0968683244672652	0.185911635072068	0.000486848395136943	0.543105792948237	0.00473410450492335
chr1:173634188-173634689	BoneMarrow	BoneMarrow.Lymphoid cells_T cells	down	-0.0155659	-0.0844671	0.471038413604074	0.000486905950228882	0.796035512293445	0.00473432199535622
chr1:92979509-92980010	BoneMarrow	BoneMarrow.Lymphoid cells_T cells	up	0.0714715895320085	0.175949018479906	0.239601072186012	0.000487008853442992	0.608286967694656	0.00473450969277609
chr2:17845011-17845512	BoneMarrow	BoneMarrow.Lymphoid cells_T cells	up	0.0593509761870638	0.119058147513319	0.17581035250263	0.000487030824417993	0.529485385715227	0.00473450969277609
chr15:99234276-99234777	BoneMarrow	BoneMarrow.Lymphoid cells_T cells	down	-0.0380494	-0.0996485	0.204126330960055	0.000487347792779749	0.56638323830105	0.00473724870951378
chr19:4701179-4701680	BoneMarrow	BoneMarrow.Lymphoid cells_T cells	up	0.0519179674949803	0.191377452271701	0.451838816944552	0.00048753424983316	0.783754506082464	0.00473871879112868
chr10:127337463-127337964	BoneMarrow	BoneMarrow.Lymphoid cells_T cells	down	0.0102605808311635	-0.0709624	0.585416523397171	0.000487748496975405	0.857820713749946	0.00474011442096835
chr15:8615440-8615941	BoneMarrow	BoneMarrow.Lymphoid cells_T cells	up	0.00200167200582811	0.165304934407041	0.968807209330746	0.000487783531847591	0.992082569678322	0.00474011442096835
chr3:107105921-107106422	BoneMarrow	BoneMarrow.Lymphoid cells_T cells	up	-0.0326396	0.124619154742285	0.568767973586222	0.000487913439772578	0.850034012799662	0.00474103438541401
chr17:46691295-46691796	BoneMarrow	BoneMarrow.Lymphoid cells_T cells	up	0.0482306097563763	0.115711451595701	0.417951354053754	0.000487997304406863	0.76178672289336	0.00474150684857397
chr10:74922807-74923308	BoneMarrow	BoneMarrow.Lymphoid cells_T cells	up	0.0349293794707469	0.0953903362798783	0.287430717897999	0.000488541719934418	0.658019198291198	0.00474611102185692
chr8:128521855-128522356	BoneMarrow	BoneMarrow.Lymphoid cells_T cells	up	0.0592529668364558	0.114831895854259	0.0599544087267835	0.000488588867460201	0.318789317650484	0.00474622634057494
chr2:70097186-70097687	BoneMarrow	BoneMarrow.Lymphoid cells_T cells	up	0.0199104512478725	0.116294331707941	0.668317566122603	0.000488782637963917	0.894136091801089	0.00474776585764951
chr7:84740681-84741182	BoneMarrow	BoneMarrow.Lymphoid cells_T cells	up	0.0732468454920276	0.125469324857652	0.134815147001283	0.000488827591943655	0.4685515771459	0.00474785973488963
chr15:66893155-66893656	BoneMarrow	BoneMarrow.Lymphoid cells_T cells	up	0.0863482973323347	0.136999184497745	0.103857490827635	0.000488985506624471	0.414730223003706	0.00474905067831971
chr8:120229535-120230036	BoneMarrow	BoneMarrow.Lymphoid cells_T cells	up	0.0486381291062632	0.143293653640669	0.467059576627543	0.000489101264046841	0.793347336713249	0.00474983204606078
chr16:36709381-36709882	BoneMarrow	BoneMarrow.Lymphoid cells_T cells	up	0.0168157375327064	0.059716735897416	0.337735619894342	0.000489175153124608	0.70139816247469	0.00475020673233763
chr2:26571145-26571646	BoneMarrow	BoneMarrow.Lymphoid cells_T cells	up	0.0554493427620612	0.133553381374881	0.255249723982816	0.000489538008491659	0.625625409064948	0.00475304417987128
chr5:36398913-36399414	BoneMarrow	BoneMarrow.Lymphoid cells_T cells	down	-0.0342592	-0.105003	0.257218208790164	0.000490034863891596	0.62775763289926	0.00475752494031168
chr2:50814397-50814898	BoneMarrow	BoneMarrow.Lymphoid cells_T cells	up	0.0484888878101786	0.106979589288057	0.17997457868433	0.000490814519998336	0.534905599634264	0.00476475043907181
chr9:117962054-117962555	BoneMarrow	BoneMarrow.Lymphoid cells_T cells	up	0.0375006456778076	0.0771641386415458	0.0784883258826745	0.000490852203343971	0.363470135703057	0.00476477245960327
chr11:108508140-108508641	BoneMarrow	BoneMarrow.Lymphoid cells_T cells	up	0.0263137052382944	0.149942953238665	0.641692282419069	0.000490908913931623	0.883017364283861	0.00476497916378865
chr12:117682960-117683461	BoneMarrow	BoneMarrow.Lymphoid cells_T cells	up	0.104650036140351	0.187348120304376	0.0519574713867823	0.000491062326726288	0.298085802645903	0.00476551156460873
chr17:35815815-35816316	BoneMarrow	BoneMarrow.Lymphoid cells_T cells	up	0.0569554075752358	0.106859376549664	0.160997798155348	0.000491070025729967	0.509138885897391	0.00476551156460873
chr3:130979201-130979702	BoneMarrow	BoneMarrow.Lymphoid cells_T cells	down	-0.00677264	-0.072227	0.732548985651428	0.000491017636990849	0.918802268211874	0.00476551156460873
chr15:73660850-73661351	BoneMarrow	BoneMarrow.Lymphoid cells_T cells	up	-0.0396503	0.163782032067919	0.527704616429501	0.000491205499675711	0.829270872381597	0.00476648244730399
chr16:65067761-65068262	BoneMarrow	BoneMarrow.Lymphoid cells_T cells	up	0.08766498948758	0.160139106757297	0.175253523737401	0.000491466051764703	0.528860921384426	0.00476809725979781
chr16:87603130-87603631	BoneMarrow	BoneMarrow.Lymphoid cells_T cells	up	0.0614873188551775	0.151948381292074	0.328319967590565	0.000491467418279431	0.693943672184951	0.00476809725979781
chr6:108319264-108319765	BoneMarrow	BoneMarrow.Lymphoid cells_T cells	up	-0.0237002	0.140960430493937	0.666730483539082	0.000491513671640138	0.893272578336185	0.00476809725979781
chr1:60882756-60883257	BoneMarrow	BoneMarrow.Lymphoid cells_T cells	down	0.00720402577387619	-0.0731948	0.711134224921846	0.000491572415376434	0.910891165594876	0.00476832331197987
chr9:61714288-61714789	BoneMarrow	BoneMarrow.Lymphoid cells_T cells	up	0.0442915790774172	0.107407254338363	0.288095255985162	0.000491804847113999	0.658790941523891	0.00477023400876394
chr6:108481895-108482396	BoneMarrow	BoneMarrow.Lymphoid cells_T cells	up	0.019953243998333	0.126590619977012	0.615655024538939	0.000491930614906357	0.871852807656262	0.00477110992359546
chr3:123173730-123174231	BoneMarrow	BoneMarrow.Lymphoid cells_T cells	up	0.0521890669368013	0.0826864201159097	0.0638412871494504	0.000491966205325919	0.329305318190937	0.00477111116779028
chr7:25297772-25298273	BoneMarrow	BoneMarrow.Lymphoid cells_T cells	up	0.0224965453201043	0.0595388345744854	0.227300958866587	0.000492394701455678	0.594400246979913	0.00477492255503448
chr6:91631960-91632461	BoneMarrow	BoneMarrow.Lymphoid cells_T cells	down	-0.0523	-0.180573	0.457519219369065	0.000492615489661115	0.787540124699954	0.00477671932212584
chr11:52279654-52280155	BoneMarrow	BoneMarrow.Lymphoid cells_T cells	down	0.0031643988592642	-0.0559798	0.842240744763331	0.000493083346919706	0.956713538767265	0.00478046221287871
chr6:129061205-129061706	BoneMarrow	BoneMarrow.Lymphoid cells_T cells	up	0.0106107140285375	0.111150919695241	0.774879639290198	0.000493108082966015	0.933825786224642	0.00478046221287871
chr4:46494131-46494632	BoneMarrow	BoneMarrow.Lymphoid cells_T cells	up	0.0255568807280946	0.171715971629606	0.583114805631867	0.000493254251607569	0.856681077389306	0.00478153471183327
chr1:179663042-179663543	BoneMarrow	BoneMarrow.Lymphoid cells_T cells	up	0.0614528365816087	0.155398380815934	0.323223521889848	0.000493558064319018	0.689627824603208	0.00478397346586158
chr19:43194156-43194657	BoneMarrow	BoneMarrow.Lymphoid cells_T cells	up	-0.00541824	0.129948114571954	0.917632198468218	0.000493576944423072	0.978689845413114	0.00478397346586158
chr6:29395812-29396313	BoneMarrow	BoneMarrow.Lymphoid cells_T cells	up	-0.00157648	0.0968238900013128	0.953947572505331	0.000493991908373183	0.98797808991364	0.00478730572242573
chr1:184048637-184049138	BoneMarrow	BoneMarrow.Lymphoid cells_T cells	up	0.0312710628023547	0.0528539506391867	0.0540575638159643	0.000494149326185002	0.303697957798716	0.00478831272118171
chr11:108090648-108091149	BoneMarrow	BoneMarrow.Lymphoid cells_T cells	up	0.0682022920151087	0.121693808859165	0.0760457309262263	0.000494166998413926	0.358155955864208	0.00478831272118171
chr12:33040756-33041257	BoneMarrow	BoneMarrow.Lymphoid cells_T cells	up	0.0613807408043505	0.131600916953627	0.312323694638238	0.00049438581216979	0.680760951798386	0.00478906272212641
chr13:100317835-100318336	BoneMarrow	BoneMarrow.Lymphoid cells_T cells	up	0.0689725578413484	0.148304492950392	0.146921204541606	0.000494356339315744	0.487859992161184	0.00478906272212641
chr2:11118066-11118567	BoneMarrow	BoneMarrow.Lymphoid cells_T cells	down	-0.0228472	-0.0811158	0.276563400370336	0.000494386782821695	0.647542029473536	0.00478906272212641
chr10:14100767-14101268	BoneMarrow	BoneMarrow.Lymphoid cells_T cells	up	0.01735987261613	0.116473153576604	0.705440946037226	0.000494757155064444	0.908901034581826	0.00479230542833156
chr10:21335398-21335899	BoneMarrow	BoneMarrow.Lymphoid cells_T cells	up	0.0279882416189647	0.0954089330577313	0.411734455135501	0.00049490121606603	0.757714366906411	0.00479335573470159
chr2:68383623-68384124	BoneMarrow	BoneMarrow.Lymphoid cells_T cells	up	0.0323189972203743	0.0728049503511126	0.132091227793686	0.000495017889675454	0.463637418240859	0.00479414064892206
chr1:52422058-52422559	BoneMarrow	BoneMarrow.Lymphoid cells_T cells	up	0.0280398039283725	0.146226445627995	0.535042950288445	0.000495367543847899	0.832727669698807	0.00479718165384296
chr13:45861234-45861735	BoneMarrow	BoneMarrow.Lymphoid cells_T cells	up	0.0566990663467981	0.113916116793082	0.0943691273784201	0.00049579833756457	0.397528311260672	0.00480066240620905
chr14:4333907-4334408	BoneMarrow	BoneMarrow.Lymphoid cells_T cells	up	0.0262085149912026	0.178532851343417	0.647022511988721	0.000495765412558908	0.8850600134455	0.00480066240620905
chr5:142957172-142957673	BoneMarrow	BoneMarrow.Lymphoid cells_T cells	up	0.0769691064041145	0.155771145617303	0.215832683414971	0.000495872025148806	0.580117169956322	0.00480103037820563
chr11:98001132-98001633	BoneMarrow	BoneMarrow.Lymphoid cells_T cells	down	0.00907047144858374	-0.0538833	0.545541152439482	0.000496065197578449	0.838016237830226	0.00480255506565461
chr10:19406450-19406951	BoneMarrow	BoneMarrow.Lymphoid cells_T cells	up	0.0423595697874247	0.128926063697302	0.262104940838175	0.000496269414843122	0.632728560194299	0.00480418645433936
chr2:166448085-166448586	BoneMarrow	BoneMarrow.Lymphoid cells_T cells	up	0.014983518500458	0.0808390769285424	0.523996812736871	0.000496368704946339	0.827485360168106	0.00480480192331717
chr6:114657749-114658250	BoneMarrow	BoneMarrow.Lymphoid cells_T cells	up	0.029318092977947	0.118664399409545	0.384629430033816	0.00049648678286553	0.738050747289162	0.00480559915492887
chr9:94946086-94946587	BoneMarrow	BoneMarrow.Lymphoid cells_T cells	down	-0.0320063	-0.100082	0.247657898695607	0.00049676934714819	0.617795955924904	0.00480764240646415
chr6:72188867-72189368	BoneMarrow	BoneMarrow.Lymphoid cells_T cells	down	-0.0250983	-0.175045	0.536359598615223	0.000497386304671573	0.83344838602042	0.00481292080097944
chr3:19619553-19620054	BoneMarrow	BoneMarrow.Lymphoid cells_T cells	up	0.054472907982829	0.100218545204797	0.115311212662012	0.000497485567265316	0.436193265182887	0.00481353511006421
chr19:32890776-32891277	BoneMarrow	BoneMarrow.Lymphoid cells_T cells	down	-0.0283243	-0.0887054	0.242190943845867	0.00049788949656436	0.611273083656843	0.00481639844767876
chr2:101795676-101796177	BoneMarrow	BoneMarrow.Lymphoid cells_T cells	up	0.0514905088348584	0.105321554554045	0.155661712092996	0.000497871529158451	0.501325730860653	0.00481639844767876
chr2:25549021-25549522	BoneMarrow	BoneMarrow.Lymphoid cells_T cells	up	0.0312112719174395	0.056564976201356	0.0633233973817739	0.000497924692166432	0.327840582104177	0.00481639844767876
chr14:57616569-57617070	BoneMarrow	BoneMarrow.Lymphoid cells_T cells	down	-0.0412241	-0.101141	0.11943266083586	0.000498271777138858	0.442429296553247	0.00481906284005745
chr1:105926173-105926674	BoneMarrow	BoneMarrow.Lymphoid cells_T cells	up	-0.0111243	0.142660936344631	0.900305750586102	0.000498560146487155	0.973669242489612	0.00482115867667134
chr8:36028314-36028815	BoneMarrow	BoneMarrow.Lymphoid cells_T cells	down	0.0090652364517682	-0.0618606	0.5702325383858	0.000498974136671102	0.85079574984989	0.0048244685103749
chr12:82246443-82246944	BoneMarrow	BoneMarrow.Lymphoid cells_T cells	up	-0.0330346	0.0806677601951549	0.315064698691725	0.00049923486622423	0.682867325170996	0.00482664257952531
chr13:112083793-112084294	BoneMarrow	BoneMarrow.Lymphoid cells_T cells	down	0.0898533560907685	-0.222491	0.130765984474475	0.000499924948772784	0.461959514423487	0.00483227261533437
chr2:30743141-30743642	BoneMarrow	BoneMarrow.Lymphoid cells_T cells	up	0.034691910152189	0.130291507845691	0.573051199880487	0.000499987960912828	0.85203131420432	0.00483236315239831
chr7:98580368-98580869	BoneMarrow	BoneMarrow.Lymphoid cells_T cells	up	0.00446055996107811	0.0803549397742611	0.888252391948873	0.000500006150129231	0.970133217089494	0.00483236315239831
chr10:44744155-44744656	BoneMarrow	BoneMarrow.Lymphoid cells_T cells	up	0.0108890438029329	0.158989578144866	0.889421582899923	0.00050012206748954	0.970366606537071	0.00483313626505604
chr18:7410112-7410613	BoneMarrow	BoneMarrow.Lymphoid cells_T cells	down	-0.0170739	-0.0780624	0.393892432014776	0.000500467073277433	0.745448533509164	0.00483577567551128
chr11:70585378-70585879	BoneMarrow	BoneMarrow.Lymphoid cells_T cells	up	0.0411904345174676	0.110669959579241	0.263214818563166	0.000500535704422995	0.633761411614351	0.00483595545035265
chr14:8636281-8636782	BoneMarrow	BoneMarrow.Lymphoid cells_T cells	down	-0.0871692	-0.219582	0.172262377512048	0.000500716607190658	0.524624862096756	0.00483679731821067
chr6:83569564-83570065	BoneMarrow	BoneMarrow.Lymphoid cells_T cells	up	0.0659753097881542	0.0968769953912153	0.0722318066261147	0.000500833246028282	0.349988817491414	0.00483757669279138
chr16:13428705-13429206	BoneMarrow	BoneMarrow.Lymphoid cells_T cells	up	0.0154644158261066	0.199809119956358	0.74654963957153	0.000500891974703968	0.924146197575862	0.0048377966380938
chr7:132304855-132305356	BoneMarrow	BoneMarrow.Lymphoid cells_T cells	down	-0.00564612	-0.126097	0.866631921841252	0.000501152597319476	0.963870820352853	0.00483996637685447
chr11:87681989-87682490	BoneMarrow	BoneMarrow.Lymphoid cells_T cells	up	0.0173745391206369	0.18231892725108	0.733234973843582	0.000501288845928982	0.919006991467583	0.00484058728343725
chr17:14201145-14201646	BoneMarrow	BoneMarrow.Lymphoid cells_T cells	up	-0.0518694	0.189749359326811	0.406589865502303	0.00050143840868567	0.754345787400405	0.00484145443382073
chr5:125016824-125017325	BoneMarrow	BoneMarrow.Lymphoid cells_T cells	down	0.000857765169682421	-0.0796494	0.967420608011462	0.000501450617546264	0.991730881056286	0.00484145443382073
chr2:92388082-92388583	BoneMarrow	BoneMarrow.Lymphoid cells_T cells	up	0.0602040498303197	0.136132680633775	0.152073773527049	0.000501781003385145	0.495537526504756	0.00484429664010052
chr12:73905010-73905511	BoneMarrow	BoneMarrow.Lymphoid cells_T cells	up	0.0639610748323538	0.108706570656249	0.152884154564083	0.000501831483774985	0.497032356447088	0.00484443636783887
chr14:48268935-48269436	BoneMarrow	BoneMarrow.Lymphoid cells_T cells	down	0.0350740989405333	-0.195226	0.522964489900533	0.000502236552026526	0.826772057061905	0.00484765104714835
chr7:112793892-112794393	BoneMarrow	BoneMarrow.Lymphoid cells_T cells	up	0.00842997173728108	0.130124398450562	0.869098699973529	0.000502319400514094	0.964663052029072	0.00484810290276662
chr18:56736526-56737027	BoneMarrow	BoneMarrow.Lymphoid cells_T cells	up	-0.0156079	0.109038676736903	0.67467004564669	0.000502565151345224	0.896404169535668	0.00485012682211733
chr3:32366025-32366526	BoneMarrow	BoneMarrow.Lymphoid cells_T cells	up	0.0391431044790099	0.0752741905623067	0.0711802691241588	0.000502629958522802	0.34774917710278	0.0048504043357923
chr5:146844835-146845336	BoneMarrow	BoneMarrow.Lymphoid cells_T cells	up	0.0310189357582423	0.0708317078234608	0.148419537627635	0.000502938703242479	0.489737692100823	0.00485268761280453
chr6:70102309-70102810	BoneMarrow	BoneMarrow.Lymphoid cells_T cells	up	0.0417704388920961	0.158933415791149	0.270763448994835	0.000503040179054471	0.641571788558877	0.00485297065324592
chr15:42676688-42677189	BoneMarrow	BoneMarrow.Lymphoid cells_T cells	down	-0.0390616	-0.112657	0.227058538910468	0.000503217493119522	0.594135847745946	0.00485398514065053
chr11:21151608-21152109	BoneMarrow	BoneMarrow.Lymphoid cells_T cells	down	0.0050371621542884	-0.0733442	0.803217473536398	0.000503655033088751	0.943636723855044	0.00485687309117105
chr12:40198370-40198871	BoneMarrow	BoneMarrow.Lymphoid cells_T cells	down	0.00771735002221818	-0.0788859	0.717211212514431	0.000503697387719057	0.91314930864282	0.00485687309117105
chr2:69379516-69380017	BoneMarrow	BoneMarrow.Lymphoid cells_T cells	up	0.0281312861865171	0.105903555916212	0.372505567939986	0.000503591600729809	0.729307347548911	0.00485687309117105
chr7:68653475-68653976	BoneMarrow	BoneMarrow.Lymphoid cells_T cells	up	0.0979291096467287	0.149735049495852	0.0945511659766403	0.000503618679663915	0.397856965669344	0.00485687309117105
chr18:42049322-42049823	BoneMarrow	BoneMarrow.Lymphoid cells_T cells	up	0.100789674537006	0.158261813251863	0.098741311604052	0.000504399991931859	0.404856459304176	0.00486295086452915
chr5:103746488-103746989	BoneMarrow	BoneMarrow.Lymphoid cells_T cells	down	-0.0217603	-0.0871983	0.409413457214898	0.000504487030271263	0.756460643413758	0.00486342355448506
chr1:130551326-130551827	BoneMarrow	BoneMarrow.Lymphoid cells_T cells	down	-0.0082743	-0.0806814	0.709063488697486	0.000504686214844437	0.910183243161157	0.00486431607073468
chr16:94647851-94648352	BoneMarrow	BoneMarrow.Lymphoid cells_T cells	up	0.0221387956842605	0.089223694702726	0.46991532016275	0.000504673335752372	0.795276246276874	0.00486431607073468
chr2:4580679-4581180	BoneMarrow	BoneMarrow.Lymphoid cells_T cells	down	0.0235424372572678	-0.0533725	0.125214588365482	0.000504739338331797	0.452323823994248	0.00486447960734228
chr1:121241024-121241525	BoneMarrow	BoneMarrow.Lymphoid cells_T cells	up	0.0921429116697988	0.13220418754423	0.100669055669264	0.000504820528072449	0.408651854353979	0.00486467491808655
chr19:47413379-47413880	BoneMarrow	BoneMarrow.Lymphoid cells_T cells	down	-0.0224912	-0.135853	0.510250011559747	0.000504831918941619	0.819490597047426	0.00486467491808655
chr1:52418441-52418942	BoneMarrow	BoneMarrow.Lymphoid cells_T cells	up	0.0191680107666215	0.143921985048976	0.65343440528459	0.000504990137731589	0.88752447446518	0.00486515417977413
chr9:120049333-120049834	BoneMarrow	BoneMarrow.Lymphoid cells_T cells	up	0.0261063844028187	0.10828895240835	0.527866812827555	0.000504970386528736	0.829311265745321	0.00486515417977413
chr10:34842034-34842535	BoneMarrow	BoneMarrow.Lymphoid cells_T cells	up	-0.000514202	0.195972540018272	0.97656786415258	0.000505245592850202	0.994372563014629	0.00486691825786919
chr2:60877936-60878437	BoneMarrow	BoneMarrow.Lymphoid cells_T cells	up	0.00969009385430409	0.062381395361244	0.618291125948919	0.000505240874604975	0.873118651219572	0.00486691825786919
chr2:33164580-33165081	BoneMarrow	BoneMarrow.Lymphoid cells_T cells	up	0.052942954121175	0.133182002500874	0.267023921420845	0.000505330812491117	0.637548807936653	0.00486739066748048
chr5:46023419-46023920	BoneMarrow	BoneMarrow.Lymphoid cells_T cells	up	-0.021358	0.196702703139473	0.686818961240416	0.000505452655356093	0.900979025791937	0.0048682157423054
chr14:66842968-66843469	BoneMarrow	BoneMarrow.Lymphoid cells_T cells	down	-0.0478266	-0.119824	0.146834083294331	0.000505563086281799	0.48775776366095	0.00486874732369086
chr12:118016600-118017101	BoneMarrow	BoneMarrow.Lymphoid cells_T cells	up	0.0926663029027919	0.174087445437442	0.142780586646252	0.000505771917452476	0.481160277226063	0.00486965723135284
chr5:91263915-91264416	BoneMarrow	BoneMarrow.Lymphoid cells_T cells	up	0.077999446428715	0.161232349381848	0.207559764742947	0.00050578329394701	0.570513997548305	0.00486965723135284
chr10:19116876-19117377	BoneMarrow	BoneMarrow.Lymphoid cells_T cells	down	0.00315592093990624	-0.0728699	0.875453381564394	0.000505901493799507	0.966592015780569	0.00487044671751553
chr8:107164171-107164672	BoneMarrow	BoneMarrow.Lymphoid cells_T cells	down	-0.0254843	-0.12574	0.454983312889191	0.000506023458182505	0.785753493434216	0.00487092380963958
chr14:58838984-58839485	BoneMarrow	BoneMarrow.Lymphoid cells_T cells	up	0.0910206224942851	0.161352790556411	0.149891160304392	0.000506183265500312	0.49226352202225	0.00487176498488286
chr14:115091973-115092474	BoneMarrow	BoneMarrow.Lymphoid cells_T cells	down	0.00337288286214942	-0.066099	0.842212362251118	0.000506235181442753	0.956699046098076	0.00487191613351141
chr11:72199324-72199825	BoneMarrow	BoneMarrow.Lymphoid cells_T cells	up	0.0137699381469249	0.140364909948379	0.769076735105717	0.000506460409432924	0.932038222008244	0.00487373506512517
chr9:95827566-95828067	BoneMarrow	BoneMarrow.Lymphoid cells_T cells	up	0.00427979779772582	0.163956475895388	0.907405850030847	0.000506755903074086	0.975841902823008	0.00487588113820286
chr10:60077800-60078301	BoneMarrow	BoneMarrow.Lymphoid cells_T cells	up	0.0219376424987326	0.0738918023339292	0.374513331955305	0.000506948954319098	0.730922525345739	0.00487738982144206
chr5:110978372-110978873	BoneMarrow	BoneMarrow.Lymphoid cells_T cells	down	0.0160572450113666	-0.0683191	0.373835748914302	0.000507001054729379	0.730476595327492	0.00487754228847661
chr11:23767766-23768267	BoneMarrow	BoneMarrow.Lymphoid cells_T cells	up	-0.00424907	0.100650598246387	0.892104590663525	0.000507224368218215	0.971207235143512	0.0048793417506397
chr11:80707624-80708125	BoneMarrow	BoneMarrow.Lymphoid cells_T cells	up	0.105307263491956	0.194856826376483	0.0600979048468505	0.000507316345104137	0.319100381711777	0.00487987762827308
chr15:76770485-76770986	BoneMarrow	BoneMarrow.Lymphoid cells_T cells	up	-0.0111603	0.0580399806582442	0.51837178061568	0.000507649664057185	0.824084340491719	0.00488203670135223
chr11:80496542-80497043	BoneMarrow	BoneMarrow.Lymphoid cells_T cells	up	0.0899071874964063	0.141546048623257	0.076975234221198	0.00050780586811499	0.360169888966899	0.00488284085920947
chr2:163161155-163161656	BoneMarrow	BoneMarrow.Lymphoid cells_T cells	up	0.0533475640790222	0.107531337259101	0.229777485575199	0.000507788147016872	0.597221552685162	0.00488284085920947
chr14:67818609-67819110	BoneMarrow	BoneMarrow.Lymphoid cells_T cells	up	0.0199645909804042	0.15806018333101	0.663581704698901	0.000508451855195592	0.891910548581884	0.0048880779183385
chr3:94377166-94377667	BoneMarrow	BoneMarrow.Lymphoid cells_T cells	up	0.0356543683173903	0.0927059542282695	0.32002524010503	0.00050845950652327	0.686630134258868	0.0048880779183385
chr7:99794035-99794536	BoneMarrow	BoneMarrow.Lymphoid cells_T cells	up	0.0367800775031874	0.0710149966339133	0.0930347553776541	0.000509221849123539	0.394733176388047	0.00489400791506036
chr8:122772672-122773173	BoneMarrow	BoneMarrow.Lymphoid cells_T cells	up	0.0467100848560691	0.0932270551747593	0.141959574018998	0.000509266128016436	0.479679108121907	0.00489408386638995
chr2:37841521-37842022	BoneMarrow	BoneMarrow.Lymphoid cells_T cells	down	0.0125926825382501	-0.222765	0.905239051022741	0.00050964651016009	0.975253445257674	0.00489703978884793
chr15:59593575-59594076	BoneMarrow	BoneMarrow.Lymphoid cells_T cells	up	0.00821567669947789	0.127866539418407	0.859969359638209	0.000509918670388203	0.961803697671446	0.00489853766521019
chr16:24450495-24450996	BoneMarrow	BoneMarrow.Lymphoid cells_T cells	down	-0.018232	-0.124257	0.513748466981137	0.000509892105616667	0.821424024342585	0.00489853766521019
chr6:122529386-122529887	BoneMarrow	BoneMarrow.Lymphoid cells_T cells	up	0.0451234121284044	0.121164804694645	0.160973149725552	0.000509919004703578	0.509084869945595	0.00489853766521019
chr8:114880888-114881389	BoneMarrow	BoneMarrow.Lymphoid cells_T cells	down	-0.0101467	-0.0603518	0.53385531995851	0.000509948034717551	0.832160401827531	0.00489853766521019
chr7:101720278-101720779	BoneMarrow	BoneMarrow.Lymphoid cells_T cells	up	-0.063614	0.13443118574426	0.347593891556519	0.000510757154466272	0.709186215739052	0.00490573931337382
chr8:40394952-40395453	BoneMarrow	BoneMarrow.Lymphoid cells_T cells	up	0.00900582487922354	0.0966703408274089	0.797076008033882	0.000510770666947179	0.941472821421931	0.00490573931337382
chr1:164080878-164081379	BoneMarrow	BoneMarrow.Lymphoid cells_T cells	down	-0.019233	-0.118477	0.499557146220611	0.000510903028494507	0.813378342655452	0.00490666031527443
chr3:58469000-58469501	BoneMarrow	BoneMarrow.Lymphoid cells_T cells	up	0.0338104667496079	0.149236647401402	0.429699050491782	0.000511006807336248	0.770124343917442	0.00490730669991621
chr16:56873386-56873887	BoneMarrow	BoneMarrow.Lymphoid cells_T cells	up	-0.0140495	0.178646830645293	0.897338397729816	0.000511177317361123	0.972927214270721	0.00490859378025001
chr4:123797821-123798322	BoneMarrow	BoneMarrow.Lymphoid cells_T cells	up	0.0668231088021561	0.162734207327376	0.339738421582115	0.000511322542252652	0.702847770850362	0.00490963789303555
chr2:38823816-38824317	BoneMarrow	BoneMarrow.Lymphoid cells_T cells	down	-0.0520078	-0.103082	0.0923345845649284	0.000511679294966751	0.393113741399008	0.00491236221094061
chr1:134202565-134203066	BoneMarrow	BoneMarrow.Lymphoid cells_T cells	up	0.0800293710268149	0.169080689474887	0.189724956869146	0.000511763361053752	0.548397871619119	0.00491262548015461
chr13:42122564-42123065	BoneMarrow	BoneMarrow.Lymphoid cells_T cells	up	0.0453221032872162	0.125587855620267	0.235035392075811	0.000511901422405511	0.602986949608786	0.00491334370772301
chr7:66819961-66820462	BoneMarrow	BoneMarrow.Lymphoid cells_T cells	down	-0.0606944	-0.154929	0.159709372839196	0.000511927606416343	0.507066705945779	0.00491334370772301
chr9:103488517-103489018	BoneMarrow	BoneMarrow.Lymphoid cells_T cells	down	-0.0268914	-0.122154	0.360151874519559	0.000512026727026567	0.719263185800075	0.00491394449539064
chr12:110535315-110535816	BoneMarrow	BoneMarrow.Lymphoid cells_T cells	up	0.0351420878846621	0.110558283197488	0.372960116392486	0.000512067259533437	0.729613871453243	0.00491398296468532
chr12:86024367-86024868	BoneMarrow	BoneMarrow.Lymphoid cells_T cells	down	-0.0334442	-0.131954	0.269249321171821	0.000512368931587612	0.639928506920894	0.00491652723947856
chr15:31647969-31648470	BoneMarrow	BoneMarrow.Lymphoid cells_T cells	down	-0.0221917	-0.157431	0.523619283814148	0.000512674520367693	0.827245914321738	0.00491910873233417
chr6:87521187-87521688	BoneMarrow	BoneMarrow.Lymphoid cells_T cells	up	0.0521750913969611	0.150430610363318	0.220992830970225	0.000512944002838838	0.586684750519249	0.00492070628101932
chr6:127789979-127790480	BoneMarrow	BoneMarrow.Lymphoid cells_T cells	up	0.0470639435997058	0.0854822788500036	0.0604161378821226	0.000513269960213621	0.320118634783436	0.00492341749016831
chr6:124688275-124688776	BoneMarrow	BoneMarrow.Lymphoid cells_T cells	down	-0.0419391	-0.0982845	0.0815258666586893	0.000513749585509498	0.369803639452183	0.00492696435840283
chr1:71759794-71760295	BoneMarrow	BoneMarrow.Lymphoid cells_T cells	up	-0.0651333	0.198238986145355	0.235944881332412	0.000513839779231091	0.603958982431529	0.00492747809961014
chr15:80488546-80489047	BoneMarrow	BoneMarrow.Lymphoid cells_T cells	down	-0.0492648	-0.0994467	0.0804658376207507	0.000514252534975559	0.367392481736635	0.00493073334579152
chr11:19254123-19254624	BoneMarrow	BoneMarrow.Lymphoid cells_T cells	up	0.0512764413867173	0.174274715140054	0.441218617115007	0.000514349261441915	0.77745755252207	0.00493095795807729
chr1:38393556-38394057	BoneMarrow	BoneMarrow.Lymphoid cells_T cells	down	-0.00636872	-0.175759	0.909230384649052	0.000514393354386031	0.976271449626248	0.00493102930477029
chr11:86427921-86428422	BoneMarrow	BoneMarrow.Lymphoid cells_T cells	up	0.0559449101494938	0.198234882578137	0.328707299582227	0.000514534559255239	0.694307472888288	0.00493203150019658
chr10:60164316-60164817	BoneMarrow	BoneMarrow.Lymphoid cells_T cells	down	-0.033064	-0.225682	0.57504900556399	0.00051481044656917	0.853117191199904	0.00493362657198554
chr13:52566128-52566629	BoneMarrow	BoneMarrow.Lymphoid cells_T cells	down	-0.0542088	-0.126481	0.136513403459735	0.000514847645481132	0.471205547100319	0.00493362657198554
chr7:99405630-99406131	BoneMarrow	BoneMarrow.Lymphoid cells_T cells	up	0.0118684001777561	0.130971311819957	0.78140970552579	0.000515508758269233	0.935901107352717	0.00493925821437836
chr16:24932749-24933250	BoneMarrow	BoneMarrow.Lymphoid cells_T cells	up	0.0399458258331063	0.138273083005796	0.573187259125449	0.000515769507349912	0.852073928256256	0.00494140463493303
chr14:118180220-118180721	BoneMarrow	BoneMarrow.Lymphoid cells_T cells	down	-0.0179204	-0.057279	0.255914373435437	0.000515906784434878	0.626310394287511	0.00494236789266968
chr2:69380760-69381261	BoneMarrow	BoneMarrow.Lymphoid cells_T cells	up	0.0251433900078217	0.0946571415870219	0.392832188782398	0.000516044513974598	0.7446065457564	0.00494333534743015
chr12:104208445-104208946	BoneMarrow	BoneMarrow.Lymphoid cells_T cells	up	0.0477358284518966	0.121887272392637	0.192373796232629	0.000516232368937015	0.551599738266361	0.00494478279575359
chr10:108514961-108515462	BoneMarrow	BoneMarrow.Lymphoid cells_T cells	up	0.0452818047588201	0.180810347548367	0.253737358182818	0.000516343331749118	0.624159943294078	0.00494549357135745
chr1:127637865-127638366	BoneMarrow	BoneMarrow.Lymphoid cells_T cells	up	0.0176627782723733	0.0534808538996692	0.259781091164507	0.000516492206856951	0.630516224397595	0.00494607976339263
chr1:144317531-144318032	BoneMarrow	BoneMarrow.Lymphoid cells_T cells	up	0.0639644592457471	0.147546341956458	0.115275079601046	0.000517316253701669	0.436178501018595	0.0049526966547553
chr15:59905810-59906311	BoneMarrow	BoneMarrow.Lymphoid cells_T cells	down	0.00373540720154449	-0.0725615	0.843850131207048	0.000517315864344073	0.95721375605562	0.0049526966547553
chr14:59084352-59084853	BoneMarrow	BoneMarrow.Lymphoid cells_T cells	up	0.0718331912264951	0.144966667169435	0.213465572390777	0.000517374081908566	0.577442129601094	0.00495289784787679
chr11:67045541-67046042	BoneMarrow	BoneMarrow.Lymphoid cells_T cells	up	0.0541726241315524	0.13438837522153	0.268396531102392	0.000517603855823212	0.639007352858673	0.00495439245633969
chr17:5406607-5407108	BoneMarrow	BoneMarrow.Lymphoid cells_T cells	down	-0.0133657	-0.0943496	0.646307609836066	0.000517740756573658	0.884757337304109	0.0049553502973733
chr6:85513467-85513968	BoneMarrow	BoneMarrow.Lymphoid cells_T cells	up	0.00185568406096757	0.104080026982399	0.9428161213386	0.000517953249095561	0.985316259117418	0.00495703144733006
chr10:28075516-28076017	BoneMarrow	BoneMarrow.Lymphoid cells_T cells	up	0.0826141442021045	0.173473670020315	0.170577390168248	0.000518066310162803	0.522640173319357	0.00495740821021435
chr5:16355795-16356296	BoneMarrow	BoneMarrow.Lymphoid cells_T cells	up	0.109455031987125	0.155660926866071	0.069676103257564	0.000518619092759178	0.343668705978816	0.00496234488008766
chr10:82987352-82987853	BoneMarrow	BoneMarrow.Lymphoid cells_T cells	up	0.0173109717176257	0.106546604424412	0.630703749543288	0.000518678660330082	0.878630659135234	0.00496256191434146
chr19:55107773-55108274	BoneMarrow	BoneMarrow.Lymphoid cells_T cells	up	-0.0612085	0.195565650922623	0.390352265024612	0.000518760567606409	0.742697723030792	0.00496299264213424
chr17:83559062-83559563	BoneMarrow	BoneMarrow.Lymphoid cells_T cells	down	-0.0399084	-0.159578	0.304179356557171	0.000518931072623781	0.673844401035915	0.00496359044037166
chr7:130903490-130903991	BoneMarrow	BoneMarrow.Lymphoid cells_T cells	down	-0.0237822	-0.113608	0.4647406262177	0.000518898564569901	0.79191465962081	0.00496359044037166
chr11:86653393-86653894	BoneMarrow	BoneMarrow.Lymphoid cells_T cells	up	0.0367619673017119	0.0621952001501585	0.0509730146861395	0.000519070671060628	0.29546248698532	0.00496454732033611
chr6:136852321-136852822	BoneMarrow	BoneMarrow.Lymphoid cells_T cells	down	-0.031759	-0.134612	0.360367300023624	0.000519289365339962	0.719499256707304	0.00496628593276968
chr3:90603504-90604005	BoneMarrow	BoneMarrow.Lymphoid cells_T cells	up	0.0320871655931464	0.0610301702300623	0.0801922661440633	0.000519485453062128	0.366752440894875	0.00496780811290297
chr15:67332484-67332985	BoneMarrow	BoneMarrow.Lymphoid cells_T cells	up	0.0106590522366631	0.109966065480621	0.882448142171212	0.000519685713902162	0.968351816050882	0.0049693699811024
chr8:25766705-25767206	BoneMarrow	BoneMarrow.Lymphoid cells_T cells	up	0.00477341255680039	0.189173090982559	0.926623013894083	0.000519785521184209	0.980946522041635	0.00496997113251686
chr1:151686622-151687123	BoneMarrow	BoneMarrow.Lymphoid cells_T cells	up	0.0154119223893377	0.0955761559451776	0.563348546745423	0.000519858404469267	0.847164900926251	0.00497031478082004
chr7:130716948-130717449	BoneMarrow	BoneMarrow.Lymphoid cells_T cells	down	0.0551964300735618	-0.218307	0.372760717117149	0.000520169538030806	0.729530869760104	0.00497293610574879
chr18:68194987-68195488	BoneMarrow	BoneMarrow.Lymphoid cells_T cells	down	0.0139396497550688	-0.0759378	0.510102209972364	0.000520548353954188	0.819370574325206	0.00497620407058053
chr6:113008366-113008867	BoneMarrow	BoneMarrow.Lymphoid cells_T cells	down	-0.0308165	-0.220786	0.605636649259685	0.000520615037448245	0.867389125405174	0.00497648793984542
chr15:27803659-27804160	BoneMarrow	BoneMarrow.Lymphoid cells_T cells	down	0.00192310715634666	-0.121601	0.948764789892115	0.000520846699341222	0.986662085199902	0.00497806732047339
chr8:116142855-116143356	BoneMarrow	BoneMarrow.Lymphoid cells_T cells	up	0.0605779433463431	0.196683405681472	0.309214526008165	0.000520854265021844	0.678419036838846	0.00497806732047339
chr17:86674143-86674644	BoneMarrow	BoneMarrow.Lymphoid cells_T cells	down	-0.0399932	-0.119591	0.239394552129643	0.000520960448588427	0.608063082315938	0.00497852379029724
chr3:133665327-133665828	BoneMarrow	BoneMarrow.Lymphoid cells_T cells	up	0.0265161959913184	0.164420080095823	0.65935985603803	0.000521000749485279	0.890207265195004	0.00497852379029724
chr9:89201710-89202211	BoneMarrow	BoneMarrow.Lymphoid cells_T cells	up	0.0370655261632434	0.0706960238788783	0.0990770459842967	0.000521073994221081	0.405423669934404	0.00497875266362463
chr15:61618919-61619420	BoneMarrow	BoneMarrow.Lymphoid cells_T cells	down	-0.0552499	-0.12271	0.125086324758345	0.000521743964944176	0.452169500332516	0.00498480008433137
chr13:35815130-35815631	BoneMarrow	BoneMarrow.Lymphoid cells_T cells	up	-0.000892922	0.123677657481541	0.985412392728521	0.00052183153874786	0.996605041946087	0.00498528275613689
chr10:12956534-12957035	BoneMarrow	BoneMarrow.Lymphoid cells_T cells	up	0.0837835958620419	0.15183275291314	0.141745867462076	0.000522001914770261	0.479233823044055	0.00498655634870106
chr9:52932275-52932776	BoneMarrow	BoneMarrow.Lymphoid cells_T cells	up	0.0327801114071412	0.133467561046318	0.590130659312884	0.000522199413663236	0.859653998626821	0.00498702664066336
chrX:153375082-153375583	BoneMarrow	BoneMarrow.Lymphoid cells_T cells	down	-0.00352068	-0.0757624	0.872668595912609	0.000522271661015458	0.96570911433733	0.0049873625910058
chr1:52428027-52428528	BoneMarrow	BoneMarrow.Lymphoid cells_T cells	up	0.0026886464890488	0.0986163407829308	0.922503933659933	0.00052274270542698	0.979694852183263	0.00499079806491991
chr2:103749648-103750149	BoneMarrow	BoneMarrow.Lymphoid cells_T cells	up	0.0764863446716645	0.134075849379486	0.107504257376463	0.000523021301108661	0.421481830050058	0.00499260210672342
chr1:155796987-155797488	BoneMarrow	BoneMarrow.Lymphoid cells_T cells	down	-0.064041	-0.157691	0.21247619836345	0.000523926234858939	0.576500235544452	0.00499961412611934
chr3:146004323-146004824	BoneMarrow	BoneMarrow.Lymphoid cells_T cells	down	-0.0547544	-0.107784	0.059247775504828	0.000524019752559578	0.317188132752181	0.00500015188149774
chr11:99186788-99187289	BoneMarrow	BoneMarrow.Lymphoid cells_T cells	down	-0.0343005	-0.112732	0.255845735119234	0.000524136597745481	0.626225572592227	0.00500060229113424
chr7:101566792-101567293	BoneMarrow	BoneMarrow.Lymphoid cells_T cells	up	0.0300481498459386	0.122132871129394	0.461293415774174	0.000524141291573387	0.789704024359975	0.00500060229113424
chr2:49753036-49753537	BoneMarrow	BoneMarrow.Lymphoid cells_T cells	up	0.0196580727177713	0.192366615894644	0.710235593020992	0.000524221314142359	0.91055651231894	0.0050010111200473
chr17:31160214-31160715	BoneMarrow	BoneMarrow.Lymphoid cells_T cells	up	0.100263282039525	0.19793534234248	0.118368120242909	0.000524681646827832	0.440996884052346	0.0050036286820147
chr5:110592856-110593357	BoneMarrow	BoneMarrow.Lymphoid cells_T cells	up	0.0171169267151146	0.150589142633824	0.696217017659849	0.000524610178365939	0.905166657568111	0.0050036286820147
chr5:146958720-146959221	BoneMarrow	BoneMarrow.Lymphoid cells_T cells	up	0.0168650547151344	0.128597196931685	0.703522676411833	0.000524573558965906	0.908142945751616	0.0050036286820147
chr5:89043737-89044238	BoneMarrow	BoneMarrow.Lymphoid cells_T cells	down	-0.031736	-0.132911	0.398304300855314	0.000524675444919371	0.748742868341811	0.0050036286820147
chr10:37231830-37232331	BoneMarrow	BoneMarrow.Lymphoid cells_T cells	down	-0.00300453	-0.0673864	0.879506984153091	0.000524799261568472	0.967724011273666	0.00500439559505874
chr6:142945270-142945771	BoneMarrow	BoneMarrow.Lymphoid cells_T cells	down	-0.0358859	-0.084669	0.133098124304254	0.000524918316433531	0.465580436327248	0.00500517613120366
chr4:19645959-19646460	BoneMarrow	BoneMarrow.Lymphoid cells_T cells	up	0.0498263135301606	0.161205438412787	0.355813770521609	0.000525019259301566	0.71594545342513	0.00500578386830784
chr12:8219933-8220434	BoneMarrow	BoneMarrow.Lymphoid cells_T cells	up	0.0282668652310295	0.147951238504019	0.573148171286882	0.000525156984661845	0.852064726034579	0.00500674219624357
chr6:115632430-115632931	BoneMarrow	BoneMarrow.Lymphoid cells_T cells	down	0.0573416890956303	-0.222581	0.378989772444058	0.000525216002118274	0.73421257152679	0.00500695005604724
chr16:36622870-36623371	BoneMarrow	BoneMarrow.Lymphoid cells_T cells	up	0.0771097676482035	0.141442809960371	0.144636640589172	0.00052568060882335	0.484237253309803	0.00501102414564987
chr4:129049502-129050003	BoneMarrow	BoneMarrow.Lymphoid cells_T cells	up	0.0503283307096086	0.0948929218562635	0.136862682927726	0.000525753547447401	0.471774298430965	0.00501136436607302
chr4:33587100-33587601	BoneMarrow	BoneMarrow.Lymphoid cells_T cells	up	0.0458706520693285	0.083882801205531	0.146075375784044	0.000526837407935655	0.48659603192357	0.00502062839644929
chr12:73922330-73922831	BoneMarrow	BoneMarrow.Lymphoid cells_T cells	up	0.0846707808086024	0.126780449792858	0.0755279114330698	0.000526899061634097	0.357123804460415	0.00502086030535541
chr13:112063529-112064030	BoneMarrow	BoneMarrow.Lymphoid cells_T cells	down	-0.0284162	-0.0714037	0.127568187782479	0.000526983431813526	0.456367952092864	0.00502130863311782
chr2:4380340-4380841	BoneMarrow	BoneMarrow.Lymphoid cells_T cells	up	0.103087133410685	0.169529430408028	0.0566403469602136	0.000527138103959731	0.310448170732715	0.00502242671516509
chr6:97457892-97458393	BoneMarrow	BoneMarrow.Lymphoid cells_T cells	down	-0.0246186	-0.0736096	0.164337675349552	0.00052727519298275	0.514028103443155	0.0050233771235726
chr5:113814286-113814787	BoneMarrow	BoneMarrow.Lymphoid cells_T cells	up	0.0396388802257855	0.0717708767168304	0.0865707092088978	0.000527822478623653	0.381416307681642	0.00502823508436628
chr10:84768720-84769221	BoneMarrow	BoneMarrow.Lymphoid cells_T cells	down	0.00486944717381114	-0.0673587	0.772876530087735	0.000527920526794576	0.93314553810687	0.00502881305547077
chr8:77328418-77328919	BoneMarrow	BoneMarrow.Lymphoid cells_T cells	up	0.0252310330492546	0.108895903032605	0.487314076316876	0.000528286948304673	0.805787714054382	0.00503194720791922
chr17:91028853-91029354	BoneMarrow	BoneMarrow.Lymphoid cells_T cells	up	0.0859645487667635	0.176577765454331	0.15901602118697	0.000528700033044004	0.506035633343966	0.00503516890675822
chr4:135904722-135905223	BoneMarrow	BoneMarrow.Lymphoid cells_T cells	down	0.0145162921027598	-0.059031	0.36039812177394	0.000528686084765306	0.719507407540883	0.00503516890675822
chr1:94025951-94026452	BoneMarrow	BoneMarrow.Lymphoid cells_T cells	up	0.0122933699479715	0.123183170812572	0.795623595714456	0.000528809341416562	0.940957702832281	0.00503549703471765
chr4:154137061-154137562	BoneMarrow	BoneMarrow.Lymphoid cells_T cells	up	0.0546909081077632	0.117919111283673	0.175276706620359	0.000528970419023183	0.528860921384426	0.00503667439106852
chr1:128808924-128809425	BoneMarrow	BoneMarrow.Lymphoid cells_T cells	up	0.0431698049606894	0.0784501812237097	0.0705111905100791	0.000529139902119095	0.345887632599483	0.00503757511824265
chr13:52096425-52096926	BoneMarrow	BoneMarrow.Lymphoid cells_T cells	down	-0.0146375	-0.114615	0.614205703102548	0.000529120074110439	0.871210593869852	0.00503757511824265
chr1:130550711-130551212	BoneMarrow	BoneMarrow.Lymphoid cells_T cells	down	0.011167959861206	-0.0837646	0.572790677466893	0.000529325585127383	0.852030170994504	0.00503898631207976
chr8:46141023-46141524	BoneMarrow	BoneMarrow.Lymphoid cells_T cells	up	0.0393621247083581	0.156693308564242	0.460236508887682	0.000529810684955988	0.789231054924139	0.00504289065190404
chr2:153239310-153239811	BoneMarrow	BoneMarrow.Lymphoid cells_T cells	up	0.0272580253023122	0.122540930959129	0.416685449554465	0.000529952526061807	0.760835172529703	0.00504352711387717
chr12:56519564-56520065	BoneMarrow	BoneMarrow.Lymphoid cells_T cells	up	-0.0652571	0.188425757018116	0.115031932083727	0.000530513913974085	0.435845241061816	0.00504815563335366
chr11:32014805-32015306	BoneMarrow	BoneMarrow.Lymphoid cells_T cells	down	-0.00874209	-0.0763591	0.655488194805882	0.000530954125292649	0.8885914659121	0.00505198719738319
chr19:32166768-32167269	BoneMarrow	BoneMarrow.Lymphoid cells_T cells	down	0.000938555899640418	-0.0759411	0.963117229366407	0.000531241980939891	0.990654203306509	0.00505401126839442
chr8:114815810-114816311	BoneMarrow	BoneMarrow.Lymphoid cells_T cells	down	-0.0224847	-0.0824936	0.298334202250859	0.000531216773307491	0.668535150569343	0.00505401126839442
chr12:73842327-73842828	BoneMarrow	BoneMarrow.Lymphoid cells_T cells	up	0.0224804219485744	0.0508892318652385	0.143797915423859	0.000532342812000898	0.482974747659563	0.00506289199273369
chr9:63080337-63080838	BoneMarrow	BoneMarrow.Lymphoid cells_T cells	down	-0.00268872	-0.150958	0.936033302483445	0.0005323636142232	0.983649665552746	0.00506289199273369
chr2:79924968-79925469	BoneMarrow	BoneMarrow.Lymphoid cells_T cells	up	0.0661362234905145	0.177841173947198	0.202000497666832	0.000532737584466515	0.563576487497526	0.00506609042632947
chr4:106841760-106842261	BoneMarrow	BoneMarrow.Lymphoid cells_T cells	down	-0.000188219	-0.056369	0.989540190900803	0.000532859626006412	0.997735676354714	0.00506689285055684
chr1:136095567-136096068	BoneMarrow	BoneMarrow.Lymphoid cells_T cells	down	0.0814340380593162	-0.177576	0.196504079735195	0.000533286026437509	0.556581324008928	0.00506947194299149
chr1:52461741-52462242	BoneMarrow	BoneMarrow.Lymphoid cells_T cells	up	0.0564315480939986	0.127313856792428	0.277053480777124	0.000533319254956493	0.648070176769216	0.00506947194299149
chr2:102030646-102031147	BoneMarrow	BoneMarrow.Lymphoid cells_T cells	down	-0.0624193	-0.0929305	0.0556911815293041	0.00053331893864349	0.307972101538647	0.00506947194299149
chr7:25781389-25781890	BoneMarrow	BoneMarrow.Lymphoid cells_T cells	up	0.0403577002083253	0.0631181465550727	0.057516041507474	0.000533546486146205	0.312872103685645	0.0050712735989118
chr15:10746577-10747078	BoneMarrow	BoneMarrow.Lymphoid cells_T cells	up	-0.0252835	0.152357375290606	0.743345978768994	0.000533622997755269	0.922810505366126	0.00507164253609718
chr6:127373034-127373535	BoneMarrow	BoneMarrow.Lymphoid cells_T cells	up	0.0201754280780272	0.0981395608410998	0.523017680172023	0.00053367234066457	0.826786754323209	0.00507175322351854
chr10:76272181-76272682	BoneMarrow	BoneMarrow.Lymphoid cells_T cells	up	0.0442771205340403	0.124747054154515	0.238464732049407	0.000533856481494738	0.606925267955416	0.0050727865581456
chr10:59511316-59511817	BoneMarrow	BoneMarrow.Lymphoid cells_T cells	up	0.0411801860588735	0.0776956495081817	0.147346233635199	0.000534509309403497	0.488446992054239	0.00507791392433667
chr19:37376716-37377217	BoneMarrow	BoneMarrow.Lymphoid cells_T cells	up	0.00536479996888177	0.0655729578895302	0.782825411423174	0.000534702512443012	0.936327176070517	0.00507864615445956
chr2:93456680-93457181	BoneMarrow	BoneMarrow.Lymphoid cells_T cells	up	0.0400503901446566	0.083521477869272	0.0915668535341828	0.000534637937945986	0.391480378828132	0.00507864615445956
chr5:62854551-62855052	BoneMarrow	BoneMarrow.Lymphoid cells_T cells	up	0.0144977328585248	0.088836169178322	0.599366181978621	0.00053473737688938	0.864103574312615	0.00507864615445956
chr15:12617489-12617990	BoneMarrow	BoneMarrow.Lymphoid cells_T cells	up	0.0469418099850695	0.0786475327545617	0.0884100634384913	0.000535241815147815	0.385088425612795	0.00508271944182681
chr13:95566623-95567124	BoneMarrow	BoneMarrow.Lymphoid cells_T cells	up	0.0217550720806103	0.0986869186055582	0.461874000446258	0.000535474333585601	0.790070916432959	0.00508395010585467
chr2:120279942-120280443	BoneMarrow	BoneMarrow.Lymphoid cells_T cells	down	-0.00498012	-0.126604	0.896865306575888	0.000535484773786924	0.97277239088945	0.00508395010585467
chr3:19622359-19622860	BoneMarrow	BoneMarrow.Lymphoid cells_T cells	up	0.0271427366413861	0.180189539710736	0.677896876660917	0.000535431073132433	0.897884974091544	0.00508395010585467
chr16:94341214-94341715	BoneMarrow	BoneMarrow.Lymphoid cells_T cells	up	0.0968689466418903	0.132360064908846	0.0937743878026876	0.000535524816657583	0.396191973356139	0.00508397151834094
chr13:36131672-36132173	BoneMarrow	BoneMarrow.Lymphoid cells_T cells	up	0.0562597733800706	0.163533609393116	0.330435209491852	0.000535652176893676	0.695478677788015	0.00508480832224688
chr5:8662470-8662971	BoneMarrow	BoneMarrow.Lymphoid cells_T cells	up	-0.00985518	0.114460114415466	0.780427785531576	0.000535688549657928	0.935522701900641	0.00508480832224688
chr7:51815283-51815784	BoneMarrow	BoneMarrow.Lymphoid cells_T cells	up	-0.0106408	0.191108684368101	0.887473496929905	0.000536136109245572	0.969882747476981	0.00508869758546798
chr1:180307620-180308121	BoneMarrow	BoneMarrow.Lymphoid cells_T cells	down	0.0449286857054002	-0.120153	0.125095448810942	0.000536365314428155	0.452169500332516	0.00509051395093668
chr1:127627053-127627554	BoneMarrow	BoneMarrow.Lymphoid cells_T cells	up	0.0143505924193023	0.0776084175226362	0.585276071486838	0.000536714375789861	0.857721691147236	0.00509238990360675
chr1:44070171-44070672	BoneMarrow	BoneMarrow.Lymphoid cells_T cells	up	-0.0616635	0.151110112198088	0.325802269045496	0.000536683964018694	0.691722499639415	0.00509238990360675
chr11:78680139-78680640	BoneMarrow	BoneMarrow.Lymphoid cells_T cells	down	0.0183007865391763	-0.129558	0.632874957332948	0.000536710702570275	0.879624067071822	0.00509238990360675
chr10:40687383-40687884	BoneMarrow	BoneMarrow.Lymphoid cells_T cells	up	0.0337152057323891	0.173149526480754	0.527166200074975	0.000537700510933604	0.829042822987805	0.00510041255151814
chr16:33074912-33075413	BoneMarrow	BoneMarrow.Lymphoid cells_T cells	down	-0.0494387	-0.161341	0.213414865946795	0.000537711564732931	0.577423514897525	0.00510041255151814
chr15:58393786-58394287	BoneMarrow	BoneMarrow.Lymphoid cells_T cells	up	0.0503753869905848	0.151037764615666	0.424984788705987	0.00053785379501886	0.766602809000173	0.00510140200462689
chr19:55399942-55400443	BoneMarrow	BoneMarrow.Lymphoid cells_T cells	up	-0.0217154	0.188569495337536	0.72149604326661	0.000538217163790935	0.914738259104913	0.00510425560899332
chr10:21911496-21911997	BoneMarrow	BoneMarrow.Lymphoid cells_T cells	down	-0.0134012	-0.0664735	0.474695697171033	0.000538286905956571	0.798225644208073	0.00510443040698499
chr17:14206030-14206531	BoneMarrow	BoneMarrow.Lymphoid cells_T cells	up	-0.0243571	0.142910619771646	0.59210874095733	0.000538741470381973	0.86055072934732	0.00510814342527009
chr6:115231834-115232335	BoneMarrow	BoneMarrow.Lymphoid cells_T cells	up	0.092585094210014	0.195822709155897	0.0754360006407017	0.000538899884724495	0.356898096022501	0.00510916280675909
chr16:90456657-90457158	BoneMarrow	BoneMarrow.Lymphoid cells_T cells	up	0.0232784655374218	0.0865637624852471	0.405273607041032	0.000539740337497805	0.75344380616487	0.0051156889571886
chr1:60938918-60939419	BoneMarrow	BoneMarrow.Lymphoid cells_T cells	up	0.000213895022621041	0.0909760617321429	0.989541163734977	0.000539890249182028	0.997735676354714	0.00511674936708927
chr10:67099827-67100328	BoneMarrow	BoneMarrow.Lymphoid cells_T cells	up	0.056159937393605	0.0994925746944393	0.0722649648246553	0.000540166488574721	0.350096337202703	0.00511832845476906
chr11:100906291-100906792	BoneMarrow	BoneMarrow.Lymphoid cells_T cells	up	0.0376216769743172	0.135758048675383	0.381113093233829	0.000540209037079557	0.73585031056608	0.00511832845476906
chr4:78331128-78331629	BoneMarrow	BoneMarrow.Lymphoid cells_T cells	up	0.0240785298762531	0.186253977874014	0.724066340832205	0.000540445002394111	0.915733162518736	0.00511984305499972
chr5:117319927-117320428	BoneMarrow	BoneMarrow.Lymphoid cells_T cells	up	0.060840597087767	0.106920315920157	0.116585682680518	0.000540551973643099	0.438351378889128	0.00512049588720102
chr13:97321202-97321703	BoneMarrow	BoneMarrow.Lymphoid cells_T cells	down	0.0188197326230592	-0.104355	0.508122540188895	0.000540604365225829	0.818165398368724	0.00512063164614533
chr16:35760210-35760711	BoneMarrow	BoneMarrow.Lymphoid cells_T cells	down	-0.0407082	-0.191465	0.38853513098906	0.000540810254783074	0.741137427811478	0.0051222212241302
chr19:58762900-58763401	BoneMarrow	BoneMarrow.Lymphoid cells_T cells	up	-0.0681744	0.150271659220198	0.299871175073807	0.000540886469179844	0.670137661378065	0.00512255282807405
chr6:22459370-22459871	BoneMarrow	BoneMarrow.Lymphoid cells_T cells	down	-0.0573104	-0.107976	0.0793643034701827	0.000540921414501513	0.365032045655687	0.00512255282807405
chr4:150030336-150030837	BoneMarrow	BoneMarrow.Lymphoid cells_T cells	down	-0.0104247	-0.0752184	0.615776532146251	0.000540998687128734	0.871918793432942	0.00512292401217533
chr3:65921002-65921503	BoneMarrow	BoneMarrow.Lymphoid cells_T cells	up	0.048053845267549	0.143923087302451	0.339864375293612	0.000541110706287366	0.702996324278609	0.00512362414910328
chr14:79314578-79315079	BoneMarrow	BoneMarrow.Lymphoid cells_T cells	down	-0.0485467	-0.123372	0.185906754117864	0.000541251567119515	0.543105792948237	0.00512428876562101
chr8:13685552-13686053	BoneMarrow	BoneMarrow.Lymphoid cells_T cells	down	0.00586687520018042	-0.0701348	0.76330875937147	0.000541257071437259	0.929639299664131	0.00512428876562101
chr16:10448957-10449458	BoneMarrow	BoneMarrow.Lymphoid cells_T cells	up	0.0969999715011662	0.129046080529412	0.0950447175972439	0.000541368470996598	0.398737833628145	0.00512498279315742
chr9:114600961-114601462	BoneMarrow	BoneMarrow.Lymphoid cells_T cells	down	0.038656531575159	-0.177208	0.451039627197735	0.000541845205514266	0.783282575023701	0.00512841335174779
chr11:54621062-54621563	BoneMarrow	BoneMarrow.Lymphoid cells_T cells	down	-0.0157946	-0.144042	0.615035452949678	0.000542225436057788	0.871611095289307	0.00513165112497544
chr17:5897252-5897753	BoneMarrow	BoneMarrow.Lymphoid cells_T cells	down	-0.0225974	-0.164046	0.661817078489408	0.000542454564268631	0.89111929981729	0.00513309744909733
chr1:189794088-189794589	BoneMarrow	BoneMarrow.Lymphoid cells_T cells	down	-0.0700397	-0.144971	0.0860507074788682	0.00054312195096168	0.380246476571685	0.005138689901852
chr11:96597343-96597844	BoneMarrow	BoneMarrow.Lymphoid cells_T cells	up	0.100477193366826	0.135305289572516	0.100848082382418	0.000543335732373549	0.408832167762086	0.00514035108426057
chr13:47272826-47273327	BoneMarrow	BoneMarrow.Lymphoid cells_T cells	up	-0.0329832	0.110581632571985	0.451936636096636	0.000543399028589169	0.783817344876158	0.0051405884337938
chr6:38798208-38798709	BoneMarrow	BoneMarrow.Lymphoid cells_T cells	up	0.0595331934486981	0.143625404274984	0.284827807214597	0.000543626786808986	0.655560507875396	0.00514238146129985
chr5:86795710-86796211	BoneMarrow	BoneMarrow.Lymphoid cells_T cells	up	0.0582989708484613	0.119207293865383	0.269105961788021	0.000543804985810624	0.639791221150771	0.00514370546934387
chr2:79518000-79518501	BoneMarrow	BoneMarrow.Lymphoid cells_T cells	up	0.0080605762348147	0.170765609788203	0.919578022988998	0.000544084240845847	0.979103380015859	0.00514598508595017
chr19:10952521-10953022	BoneMarrow	BoneMarrow.Lymphoid cells_T cells	up	-0.00956828	0.122097171895859	0.863866784771012	0.000544342719982608	0.963088341812038	0.00514806789604809
chr14:53649062-53649563	BoneMarrow	BoneMarrow.Lymphoid cells_T cells	down	-0.0087457	-0.0914234	0.739576297687993	0.000544427138527457	0.921340231605485	0.00514850436807637
chr10:94436436-94436937	BoneMarrow	BoneMarrow.Lymphoid cells_T cells	up	-0.108405	0.177316832757204	0.061994630153773	0.000544856712645571	0.324356194264778	0.00515184250306049
chr17:73657727-73658228	BoneMarrow	BoneMarrow.Lymphoid cells_T cells	up	0.0748840629839852	0.188104468793454	0.190271933884987	0.000545062068951443	0.54911618627761	0.00515342205332369
chr14:53559364-53559865	BoneMarrow	BoneMarrow.Lymphoid cells_T cells	down	-0.0152619	-0.0739022	0.431913729573862	0.000545303666145033	0.771537761835125	0.00515524494082406
chr5:130197863-130198364	BoneMarrow	BoneMarrow.Lymphoid cells_T cells	up	0.0206277392386585	0.139016927019944	0.716036740014855	0.000545331504878126	0.912725603587511	0.00515524494082406
chr14:118177897-118178398	BoneMarrow	BoneMarrow.Lymphoid cells_T cells	down	-0.0583026	-0.13908	0.108849970973961	0.00054538251064106	0.424123102880072	0.00515536488190535
chr15:54853249-54853750	BoneMarrow	BoneMarrow.Lymphoid cells_T cells	up	0.0624033462190751	0.186129822601566	0.233109052462007	0.000545556121607458	0.600842098968984	0.0051565485949902
chr12:102725576-102726077	BoneMarrow	BoneMarrow.Lymphoid cells_T cells	up	0.0281674585511045	0.0896629041814119	0.401375359492793	0.000545713074476738	0.750732499039113	0.00515704030014573
chr18:23222775-23223276	BoneMarrow	BoneMarrow.Lymphoid cells_T cells	down	-0.0431627	-0.152104	0.191530803028229	0.000545701993353169	0.550495494481461	0.00515704030014573
chr12:59125425-59125926	BoneMarrow	BoneMarrow.Lymphoid cells_T cells	down	0.0244232538940089	-0.141502	0.52158829445751	0.00054652154360184	0.826050504307535	0.00516359234534657
chr14:86474862-86475363	BoneMarrow	BoneMarrow.Lymphoid cells_T cells	up	0.00544410310123975	0.18365854307438	0.887481055701852	0.000546837328756651	0.969882747476981	0.00516548768154522
chr9:121019951-121020452	BoneMarrow	BoneMarrow.Lymphoid cells_T cells	down	-0.0303001	-0.135018	0.447818476592355	0.000546761212505991	0.781533046998548	0.00516548768154522
chr6:8736089-8736590	BoneMarrow	BoneMarrow.Lymphoid cells_T cells	up	0.0102221601684352	0.0616367620853883	0.609715416932292	0.000546937357381458	0.869235474369448	0.00516606985393561
chr2:163253110-163253611	BoneMarrow	BoneMarrow.Lymphoid cells_T cells	up	0.0261381259012994	0.0518033411684157	0.0886950028434033	0.000546998513854103	0.385782185659735	0.0051661734570105
chr6:59265186-59265687	BoneMarrow	BoneMarrow.Lymphoid cells_T cells	down	-0.0431018	-0.152829	0.282991398461291	0.000547025122963049	0.653803846157468	0.0051661734570105
chr2:68303571-68304072	BoneMarrow	BoneMarrow.Lymphoid cells_T cells	up	0.0382470364618871	0.120685431128105	0.571626792454138	0.000547220073372417	0.851409254205271	0.00516764576477471
chr5:72802805-72803306	BoneMarrow	BoneMarrow.Lymphoid cells_T cells	down	-0.0093568	-0.0764849	0.643151281720765	0.000547257838551149	0.883631262317538	0.00516764576477471
chr13:12349797-12350298	BoneMarrow	BoneMarrow.Lymphoid cells_T cells	down	-0.0463285	-0.113136	0.114357468330172	0.000547355067244417	0.434783413688105	0.00516820114408949
chr6:113670812-113671313	BoneMarrow	BoneMarrow.Lymphoid cells_T cells	up	0.0403529565347181	0.0837957565753546	0.171469858940648	0.000547403724061878	0.523526671169013	0.00516829785536906
chr3:84319400-84319901	BoneMarrow	BoneMarrow.Lymphoid cells_T cells	up	0.0814307618695863	0.150843256241013	0.205219264710381	0.000547581952495215	0.567664635469965	0.0051696178142347
chr17:15087980-15088481	BoneMarrow	BoneMarrow.Lymphoid cells_T cells	up	0.0169486812229588	0.141168960150629	0.797204757556841	0.000547714713613334	0.94154803638199	0.00517050836964998
chr10:121314178-121314679	BoneMarrow	BoneMarrow.Lymphoid cells_T cells	up	0.0432690362444396	0.0865289753848174	0.105211562934323	0.000547840159837044	0.417297785728581	0.00517132975125488
chr7:127121378-127121879	BoneMarrow	BoneMarrow.Lymphoid cells_T cells	up	0.0437017372022365	0.128613790115994	0.35561108692895	0.000548567468324775	0.715875900638164	0.00517746866053199
chr5:16350847-16351348	BoneMarrow	BoneMarrow.Lymphoid cells_T cells	up	0.0359018569717234	0.154106720051945	0.392421160802748	0.000548631751144891	0.744255422201646	0.00517771215142991
chr6:145746477-145746978	BoneMarrow	BoneMarrow.Lymphoid cells_T cells	down	0.0112095579736249	-0.074413	0.579301868074087	0.000548843295990696	0.855093092563638	0.00517934529605697
chr3:152941625-152942126	BoneMarrow	BoneMarrow.Lymphoid cells_T cells	down	0.00159983686450596	-0.0591613	0.921186220376109	0.000549024562514937	0.979465935924836	0.00518069250002259
chr2:90490214-90490715	BoneMarrow	BoneMarrow.Lymphoid cells_T cells	up	0.0299295646858672	0.095417182840501	0.404287689561611	0.0005491335029839	0.752712592077671	0.00518135708148937
chr13:45919824-45920325	BoneMarrow	BoneMarrow.Lymphoid cells_T cells	up	0.00814754293356574	0.106934514811748	0.794676168281564	0.000549257249833598	0.940553920481112	0.00518216126576873
chr6:8640577-8641078	BoneMarrow	BoneMarrow.Lymphoid cells_T cells	up	0.0671269917553111	0.10676639891376	0.0550102206060179	0.000549374183304185	0.306270572259903	0.00518290105854627
chr2:29682713-29683214	BoneMarrow	BoneMarrow.Lymphoid cells_T cells	up	0.056008917777903	0.120141790696568	0.12387443176643	0.000549749073547922	0.450397462438339	0.0051857105871283
chr13:60842624-60843125	BoneMarrow	BoneMarrow.Lymphoid cells_T cells	down	-0.00149057	-0.0983903	0.949366972029228	0.000550038559899043	0.98676458787553	0.00518807752996195
chr7:117196525-117197026	BoneMarrow	BoneMarrow.Lymphoid cells_T cells	up	0.0143984347894809	0.178237878102026	0.863656323446917	0.00055042350980731	0.963049028415839	0.00519098061355567
chr12:91291009-91291510	BoneMarrow	BoneMarrow.Lymphoid cells_T cells	up	0.0411003899368517	0.12812206044753	0.409727053400083	0.00055144182494799	0.75665191872565	0.00519985524042105
chr14:121946607-121947108	BoneMarrow	BoneMarrow.Lymphoid cells_T cells	down	0.0119920868047467	-0.0545135	0.435324703381601	0.000551408715746143	0.773627549865454	0.00519985524042105
chr1:151096095-151096596	BoneMarrow	BoneMarrow.Lymphoid cells_T cells	down	-0.0339532	-0.0736599	0.090606073092533	0.000551865614900967	0.389538942926519	0.00520312205286552
chr10:7173074-7173575	BoneMarrow	BoneMarrow.Lymphoid cells_T cells	down	-0.0401984	-0.127954	0.243976369125563	0.000552096493503979	0.61331884675864	0.00520456938989061
chr11:98480703-98481204	BoneMarrow	BoneMarrow.Lymphoid cells_T cells	up	0.0396468103109253	0.0781084350116486	0.125092122907935	0.000552380690632905	0.452169500332516	0.00520688366134952
chr4:9337353-9337854	BoneMarrow	BoneMarrow.Lymphoid cells_T cells	down	0.0365291761171673	-0.152015	0.310830509077299	0.000552581053340731	0.679825205588376	0.00520840741890958
chr14:100217986-100218487	BoneMarrow	BoneMarrow.Lymphoid cells_T cells	up	-0.033819	0.172700756677268	0.563686800801722	0.000552759578568623	0.847391374757416	0.00520972514607364
chr17:48293477-48293978	BoneMarrow	BoneMarrow.Lymphoid cells_T cells	down	-0.00934133	-0.102103	0.74307345499722	0.000552857979570938	0.92271881467472	0.00521028757561317
chr19:56723521-56724022	BoneMarrow	BoneMarrow.Lymphoid cells_T cells	up	0.0566004327034805	0.108320707703574	0.050928774800107	0.000553018632489377	0.295319726333127	0.00521143656466718
chr5:123130708-123131209	BoneMarrow	BoneMarrow.Lymphoid cells_T cells	up	0.0397668812779007	0.0647093541029317	0.0568060325678781	0.000553150585053583	0.310857415916167	0.00521231495053188
chr17:31828855-31829356	BoneMarrow	BoneMarrow.Lymphoid cells_T cells	up	-0.0136109	0.0673227999331512	0.559056325110676	0.000553263203555046	0.844682731750972	0.00521301104205473
chr11:94113006-94113507	BoneMarrow	BoneMarrow.Lymphoid cells_T cells	up	0.0124708354527382	0.141673117136327	0.818770378822197	0.000553370841879432	0.94881218797425	0.00521366011465691
chr12:17379087-17379588	BoneMarrow	BoneMarrow.Lymphoid cells_T cells	up	0.0867292519723799	0.119311764181217	0.059600238721041	0.000553430545159839	0.31804996500744	0.00521385750131993
chr4:133679568-133680069	BoneMarrow	BoneMarrow.Lymphoid cells_T cells	up	0.0116028832252614	0.0927791037513576	0.649620470720825	0.000553482966086107	0.886063833444339	0.00521398625824051
chr11:6405655-6406156	BoneMarrow	BoneMarrow.Lymphoid cells_T cells	down	-0.0263138	-0.0776435	0.211790584781748	0.000553748144720473	0.575777150625232	0.00521570675431376
chr4:32393938-32394439	BoneMarrow	BoneMarrow.Lymphoid cells_T cells	down	-0.0235174	-0.143687	0.475460146297591	0.000553774942494917	0.798882181022739	0.00521570675431376
chr7:58392345-58392846	BoneMarrow	BoneMarrow.Lymphoid cells_T cells	down	0.00400493624497296	-0.0605699	0.804435188613351	0.000553781902805629	0.94410280871531	0.00521570675431376
chr10:4116603-4117104	BoneMarrow	BoneMarrow.Lymphoid cells_T cells	down	-0.0215039	-0.181649	0.681339787857671	0.000553831723047252	0.899073198607376	0.00521581085331796
chr11:53486328-53486829	BoneMarrow	BoneMarrow.Lymphoid cells_T cells	down	-0.0784153	-0.222881	0.191722728616605	0.000553879179780065	0.550745810200827	0.00521589268053403
chr7:51916713-51917214	BoneMarrow	BoneMarrow.Lymphoid cells_T cells	up	-0.00952378	0.130558725352076	0.934520995233274	0.000554239569010671	0.983403960736004	0.00521855594193188
chr3:68975793-68976294	BoneMarrow	BoneMarrow.Lymphoid cells_T cells	down	-0.0291538	-0.0775317	0.204337468504483	0.000554455806905245	0.566665306607475	0.00522022664218604
chr5:115852702-115853203	BoneMarrow	BoneMarrow.Lymphoid cells_T cells	up	0.0413285229650488	0.103302203398318	0.239331232236476	0.000554523143170558	0.608034932809124	0.00522048454565041
chr10:128900574-128901075	BoneMarrow	BoneMarrow.Lymphoid cells_T cells	up	0.0806385186312085	0.138578395403139	0.164736777655367	0.000555095859054987	0.514612617022237	0.00522515580865578
chr16:11490543-11491044	BoneMarrow	BoneMarrow.Lymphoid cells_T cells	up	0.0518117914794322	0.145660765642611	0.278896048537222	0.00055535021764747	0.650061850835063	0.00522681872210621
chr4:136181276-136181777	BoneMarrow	BoneMarrow.Lymphoid cells_T cells	up	0.0158857329132049	0.0693756155371072	0.466168766065841	0.000555850059570982	0.792766606583496	0.00523058433949783
chr4:55237816-55238317	BoneMarrow	BoneMarrow.Lymphoid cells_T cells	down	-0.00452488	-0.138333	0.877493282439302	0.000555812704260573	0.96714031377643	0.00523058433949783
chr11:51577528-51578029	BoneMarrow	BoneMarrow.Lymphoid cells_T cells	down	0.0143853005907541	-0.0577958	0.384123643369583	0.000556312105887561	0.737748807843876	0.00523440709407779
chr5:104007731-104008232	BoneMarrow	BoneMarrow.Lymphoid cells_T cells	down	-0.0583647	-0.127153	0.0610174810140319	0.00055669601764438	0.321720927738718	0.00523670524939037
chr6:136473505-136474006	BoneMarrow	BoneMarrow.Lymphoid cells_T cells	down	-0.0282399	-0.0804041	0.191723790733934	0.00055671204452197	0.550745810200827	0.00523670524939037
chr6:120155405-120155906	BoneMarrow	BoneMarrow.Lymphoid cells_T cells	up	-0.0324359	0.109079607658258	0.399486049879815	0.000556919060434909	0.749439685008155	0.00523828630522742
chr12:30952708-30953209	BoneMarrow	BoneMarrow.Lymphoid cells_T cells	up	0.0467550745510288	0.146696535788855	0.433361251338629	0.000557036554669315	0.77233090141707	0.00523902517313976
chr11:57673010-57673511	BoneMarrow	BoneMarrow.Lymphoid cells_T cells	down	-0.00828023	-0.0551032	0.594760097577623	0.000557337029370046	0.861901013989391	0.00524075211549311
chr13:46909995-46910496	BoneMarrow	BoneMarrow.Lymphoid cells_T cells	up	0.0232963667896317	0.175481064065975	0.673684426644534	0.000557312769632041	0.896109896319639	0.00524075211549311
chr9:95325816-95326317	BoneMarrow	BoneMarrow.Lymphoid cells_T cells	up	0.00234123143682928	0.122810534582543	0.939445199626001	0.000557386217373734	0.984375043227488	0.00524084835220348
chr12:85039176-85039677	BoneMarrow	BoneMarrow.Lymphoid cells_T cells	down	-0.0287133	-0.208269	0.646556523061758	0.000557519074120841	0.884882675602186	0.00524173121951727
chr6:31202465-31202966	BoneMarrow	BoneMarrow.Lymphoid cells_T cells	up	0.015151179830625	0.109282051197004	0.611333581653176	0.000557613515167526	0.869899368762202	0.00524225280861953
chr1:91907881-91908382	BoneMarrow	BoneMarrow.Lymphoid cells_T cells	up	-0.0420751	0.148663100140596	0.520666219699779	0.000557755994254492	0.825469042264241	0.00524309646956919
chrX:157611855-157612356	BoneMarrow	BoneMarrow.Lymphoid cells_T cells	up	-0.0659644	0.184467752457394	0.28678758323296	0.000557781195092528	0.657470514668345	0.00524309646956919
chr11:108214742-108215243	BoneMarrow	BoneMarrow.Lymphoid cells_T cells	up	0.0100174758928922	0.0655680372952626	0.572313775186559	0.000558072089352336	0.851695827206208	0.00524546436869866
chr10:39421781-39422282	BoneMarrow	BoneMarrow.Lymphoid cells_T cells	up	0.0551851412561777	0.0901428071838379	0.0732274158515433	0.000558186318258035	0.352537951484615	0.00524605389753423
chr11:79723915-79724416	BoneMarrow	BoneMarrow.Lymphoid cells_T cells	down	-0.0346277	-0.223725	0.580441524097116	0.00055821279459124	0.855626815232038	0.00524605389753423
chr9:104260275-104260776	BoneMarrow	BoneMarrow.Lymphoid cells_T cells	up	0.0662540576217588	0.122950810060138	0.142726567498194	0.000558261222048338	0.481088193245173	0.00524614256307924
chr1:131049172-131049673	BoneMarrow	BoneMarrow.Lymphoid cells_T cells	up	0.0479201552422157	0.0883653228305986	0.0960554675445976	0.000558571978749396	0.400064305721475	0.00524869622802923
chr10:88385717-88386218	BoneMarrow	BoneMarrow.Lymphoid cells_T cells	up	-0.00113054	0.124105851046323	0.98402295596329	0.000558668253675193	0.996257531993714	0.00524886770375099
chr19:17356404-17356905	BoneMarrow	BoneMarrow.Lymphoid cells_T cells	up	0.00778526698698424	0.0788790231969746	0.763490589798773	0.000558649289912708	0.929722239746702	0.00524886770375099
chr13:52822643-52823144	BoneMarrow	BoneMarrow.Lymphoid cells_T cells	up	0.0217694518207723	0.0900108774703273	0.488617035593288	0.000558964675719015	0.806679596602632	0.00525081259925679
chr13:95614836-95615337	BoneMarrow	BoneMarrow.Lymphoid cells_T cells	up	0.0423479640236992	0.107051553305938	0.115591816941728	0.000558975405497565	0.436680096300024	0.00525081259925679
chr17:33450473-33450974	BoneMarrow	BoneMarrow.Lymphoid cells_T cells	down	-0.0304896	-0.116884	0.316093679415658	0.000558992343294275	0.683742721266556	0.00525081259925679
chr10:12997027-12997528	BoneMarrow	BoneMarrow.Lymphoid cells_T cells	up	0.0215437424892378	0.0580033568639085	0.214699025750407	0.000559375145726784	0.578839380868596	0.00525404157227221
chr16:59459213-59459714	BoneMarrow	BoneMarrow.Lymphoid cells_T cells	down	0.00411973789405446	-0.0593916	0.802583568606345	0.000560685396107114	0.94345754675039	0.00526524561161773
chr1:173548152-173548653	BoneMarrow	BoneMarrow.Lymphoid cells_T cells	down	-0.0456877	-0.087337	0.0518548622071757	0.000560817484166799	0.298060896501386	0.00526611844900093
chr17:80105311-80105812	BoneMarrow	BoneMarrow.Lymphoid cells_T cells	up	0.0531191119502391	0.0801568489902972	0.0565363588741578	0.000560907926962284	0.310062704194035	0.00526660013967706
chr10:8137116-8137617	BoneMarrow	BoneMarrow.Lymphoid cells_T cells	up	0.0596518552327086	0.112932458475954	0.0909982564552245	0.000561569357080454	0.390389222975746	0.00527170687070621
chr18:62082608-62083109	BoneMarrow	BoneMarrow.Lymphoid cells_T cells	down	-0.000989546	-0.221761	0.991945047480249	0.000561517951635252	0.998468693489588	0.00527170687070621
chr3:95995082-95995583	BoneMarrow	BoneMarrow.Lymphoid cells_T cells	down	-0.0314801	-0.0700381	0.141658748590498	0.000561541416172942	0.479059664541379	0.00527170687070621
chr11:54088901-54089402	BoneMarrow	BoneMarrow.Lymphoid cells_T cells	down	-0.0224209	-0.0890838	0.409084497184779	0.000562286739664358	0.756216460220825	0.00527807299526843
chr15:82380023-82380524	BoneMarrow	BoneMarrow.Lymphoid cells_T cells	down	0.0296663740412676	-0.0775579	0.154402595437108	0.000562459409500828	0.499409540911744	0.00527932547883709
chr2:12422933-12423434	BoneMarrow	BoneMarrow.Lymphoid cells_T cells	up	-0.0192982	0.192937977403153	0.781371144367082	0.000562676715568532	0.935871584922029	0.00528099672056546
chr3:153514436-153514937	BoneMarrow	BoneMarrow.Lymphoid cells_T cells	up	0.00557120035216011	0.117113238693076	0.907134347311764	0.000562731687671617	0.975780823032972	0.00528114425160624
chr11:4263981-4264482	BoneMarrow	BoneMarrow.Lymphoid cells_T cells	up	0.00631405847295369	0.131305994721359	0.865041443592554	0.000563520900966575	0.963336384815105	0.0052878131913059
chr3:138746461-138746962	BoneMarrow	BoneMarrow.Lymphoid cells_T cells	up	0.0310819051164813	0.0789206532420314	0.222099814841797	0.000563735532269879	0.587860384187409	0.00528945827792188
chr13:115098722-115099223	BoneMarrow	BoneMarrow.Lymphoid cells_T cells	up	0.0409261621562335	0.0797014570907096	0.0621621033703258	0.000564331430617964	0.324769225129266	0.00529431106664609
chr4:32906005-32906506	BoneMarrow	BoneMarrow.Lymphoid cells_T cells	up	0.0723295908297706	0.127957878336284	0.0963566037872006	0.000564911819999173	0.400679399614888	0.00529864760000758
chr3:98967715-98968216	BoneMarrow	BoneMarrow.Lymphoid cells_T cells	up	0.103316599111806	0.175391025793089	0.107440232728829	0.000565193069327406	0.421329842596106	0.00530054654540488
chr9:57620679-57621180	BoneMarrow	BoneMarrow.Lymphoid cells_T cells	down	-0.0288002	-0.0769802	0.166427591161354	0.000565413900031242	0.516579176743025	0.00530187841679003
chr7:143784092-143784593	BoneMarrow	BoneMarrow.Lymphoid cells_T cells	up	-0.00890393	0.0648342874552086	0.671622008697338	0.000565644590029882	0.895257069824126	0.00530367194837343
chr1:13155252-13155753	BoneMarrow	BoneMarrow.Lymphoid cells_T cells	up	0.0338142159277834	0.0718958928211821	0.157002203646491	0.000566073075982317	0.503675815283314	0.00530731970144508
chr1:80384138-80384639	BoneMarrow	BoneMarrow.Lymphoid cells_T cells	down	-0.0156721	-0.0745464	0.455002206580289	0.000566625115911289	0.785753493434216	0.00531211204741108
chr2:27693493-27693994	BoneMarrow	BoneMarrow.Lymphoid cells_T cells	down	0.00530140394672893	-0.0596318	0.740141462045512	0.00056666318894942	0.921614592609585	0.00531211204741108
chr8:125504540-125505041	BoneMarrow	BoneMarrow.Lymphoid cells_T cells	down	0.00727842585112267	-0.150342	0.86375827840574	0.000566847986173827	0.963059092618784	0.00531347418015835
chr12:85697796-85698297	BoneMarrow	BoneMarrow.Lymphoid cells_T cells	up	0.0419384650353209	0.108631588923102	0.239626353852775	0.000567261827708449	0.608316621346679	0.00531698297072053
chr8:116082157-116082658	BoneMarrow	BoneMarrow.Lymphoid cells_T cells	up	0.0194451694370636	0.191960439978966	0.748032356098533	0.000567521099740988	0.924543692160186	0.00531904258308967
chr8:77268745-77269246	BoneMarrow	BoneMarrow.Lymphoid cells_T cells	up	0.0391119004980087	0.117352699076188	0.386552955961317	0.00056781707023186	0.739779252755885	0.00532144583770303
chr11:121802706-121803207	BoneMarrow	BoneMarrow.Lymphoid cells_T cells	up	0.0296660995049342	0.154872745950365	0.554068972115632	0.00056796037466369	0.842459360871482	0.00532241810737811
chr7:130801771-130802272	BoneMarrow	BoneMarrow.Lymphoid cells_T cells	up	0.0434768345674305	0.0690442103430059	0.0502417585575623	0.000568014850252379	0.29356277417237	0.00532255787489938
chr11:104609250-104609751	BoneMarrow	BoneMarrow.Lymphoid cells_T cells	down	-0.00399051	-0.0719553	0.846584818450626	0.000568215392476996	0.958137827650907	0.00532369548184175
chr11:63965459-63965960	BoneMarrow	BoneMarrow.Lymphoid cells_T cells	down	0.00389286652880785	-0.103805	0.870751323944919	0.000568198795301445	0.965232768772318	0.00532369548184175
chr12:119206661-119207162	BoneMarrow	BoneMarrow.Lymphoid cells_T cells	up	0.0725187947733601	0.12011821132881	0.110695034836694	0.000568395365775003	0.427556616162132	0.00532501085625894
chr14:122027954-122028455	BoneMarrow	BoneMarrow.Lymphoid cells_T cells	down	-0.0252174	-0.139404	0.494777824250986	0.000568571771150002	0.810817522820783	0.00532629262374965
chr4:58944245-58944746	BoneMarrow	BoneMarrow.Lymphoid cells_T cells	down	-0.00418289	-0.0817135	0.843192186304556	0.0005686615637372	0.956997350486735	0.00532676289401703
chr10:5439736-5440237	BoneMarrow	BoneMarrow.Lymphoid cells_T cells	down	-0.0149508	-0.121514	0.576354678856785	0.000568782210689854	0.853613711337604	0.00532711787646046
chr4:86832607-86833108	BoneMarrow	BoneMarrow.Lymphoid cells_T cells	down	-0.0609898	-0.222909	0.339398286221477	0.000568782972385089	0.702593396805602	0.00532711787646046
chr5:34785029-34785530	BoneMarrow	BoneMarrow.Lymphoid cells_T cells	up	0.0134083495075986	0.0886020129818277	0.665658807162484	0.000568818244351023	0.892952951725711	0.00532711787646046
chr3:108852979-108853480	BoneMarrow	BoneMarrow.Lymphoid cells_T cells	up	0.0200627449379348	0.1310017317733	0.686970690549344	0.000569053127312277	0.901021161604055	0.00532894666957062
chr5:35988015-35988516	BoneMarrow	BoneMarrow.Lymphoid cells_T cells	up	-0.00691866	0.132722945977074	0.915589132764877	0.000569350875788178	0.978199904418848	0.00533099284427707
chr1:62813716-62814217	BoneMarrow	BoneMarrow.Lymphoid cells_T cells	down	-0.00178611	-0.108227	0.944121400342618	0.000569548111745367	0.985600177891734	0.00533246851094874
chr16:91938099-91938600	BoneMarrow	BoneMarrow.Lymphoid cells_T cells	up	-0.0141108	0.175158359776731	0.808868631578287	0.000569642284020705	0.945610031923736	0.00533297909222946
chr4:45498806-45499307	BoneMarrow	BoneMarrow.Lymphoid cells_T cells	up	0.0609086303628655	0.174147500086263	0.319768941967628	0.00057027448491766	0.686419574019826	0.00533741213741266
chr10:26562998-26563499	BoneMarrow	BoneMarrow.Lymphoid cells_T cells	down	-0.00015395	-0.173931	0.985333516809843	0.000570359795412803	0.996577709757809	0.00533783926228672
chrX:57216230-57216731	BoneMarrow	BoneMarrow.Lymphoid cells_T cells	up	0.0310721653424329	0.0637282548335718	0.105417299804232	0.000570405937957785	0.41762306569039	0.00533789979124841
chr12:116772076-116772577	BoneMarrow	BoneMarrow.Lymphoid cells_T cells	up	0.021759715574329	0.144411918418402	0.687168309416806	0.000570501421055905	0.901077089308654	0.00533805074694225
chr12:17425706-17426207	BoneMarrow	BoneMarrow.Lymphoid cells_T cells	up	-0.0181288	0.156780673518525	0.727353906001602	0.000570490449123371	0.916848631807686	0.00533805074694225
chr1:161636461-161636962	BoneMarrow	BoneMarrow.Lymphoid cells_T cells	up	0.10747102451006	0.154051166640654	0.0719327762595758	0.000570632058886798	0.349238114387685	0.00533853054966196
chr2:71523327-71523828	BoneMarrow	BoneMarrow.Lymphoid cells_T cells	down	-0.0556308	-0.216186	0.205732484304385	0.000570730555012812	0.568141709588021	0.00533908076776378
chr12:70929702-70930203	BoneMarrow	BoneMarrow.Lymphoid cells_T cells	down	-0.0632519	-0.153049	0.113327699292651	0.000570957334200082	0.432692604305937	0.00534045958708379
chr8:114803103-114803604	BoneMarrow	BoneMarrow.Lymphoid cells_T cells	down	-0.00875094	-0.0769901	0.687583035680491	0.000570923649842129	0.901234429042426	0.00534045958708379
chr11:43387494-43387995	BoneMarrow	BoneMarrow.Lymphoid cells_T cells	up	0.0294472112392137	0.0652227261157683	0.145555234796165	0.000571881424017416	0.485777462473912	0.00534798767420082
chr5:90595589-90596090	BoneMarrow	BoneMarrow.Lymphoid cells_T cells	up	0.0197152819398595	0.104221345560207	0.573934239996469	0.000572376088006115	0.85255582943255	0.00535186957095216
chr9:44953823-44954324	BoneMarrow	BoneMarrow.Lymphoid cells_T cells	down	0.0171437846154244	-0.100981	0.528267274054288	0.000572507422378635	0.829450763610658	0.00535272558125393
chr8:22783423-22783924	BoneMarrow	BoneMarrow.Lymphoid cells_T cells	down	0.00288806069754935	-0.0927072	0.900446232767771	0.000573282603009193	0.973747994518178	0.00535922836933434
chr11:19980061-19980562	BoneMarrow	BoneMarrow.Lymphoid cells_T cells	up	0.0272896336320238	0.103988140454037	0.432469326177317	0.000573377321215638	0.771781241898004	0.00535974141413696
chr8:115877854-115878355	BoneMarrow	BoneMarrow.Lymphoid cells_T cells	up	0.0755878743622525	0.15566658837407	0.20099499268315	0.000574177632058395	0.562383473546348	0.00536647674850772
chr12:69229177-69229678	BoneMarrow	BoneMarrow.Lymphoid cells_T cells	down	0.0108236749971284	-0.0712091	0.588218712628878	0.000574544491409354	0.859091769602712	0.00536953253811516
chr8:45333482-45333983	BoneMarrow	BoneMarrow.Lymphoid cells_T cells	up	0.0414601351430376	0.0754954160166682	0.0572749436589908	0.000575135553753574	0.312153779260483	0.00537430980258088
chr1:126763208-126763709	BoneMarrow	BoneMarrow.Lymphoid cells_T cells	up	0.0441593679514154	0.0998493578571941	0.258453748693198	0.000575493697030341	0.629006619711367	0.00537715291705469
chr17:51805952-51806453	BoneMarrow	BoneMarrow.Lymphoid cells_T cells	down	0.00989122427137577	-0.0822417	0.67088486603294	0.000575519744952004	0.894949806187834	0.00537715291705469
chr15:10866155-10866656	BoneMarrow	BoneMarrow.Lymphoid cells_T cells	up	0.0169228108154456	0.147573303631767	0.756298446326738	0.000575732862392506	0.92775284943284	0.00537832717006997
chr3:101924239-101924740	BoneMarrow	BoneMarrow.Lymphoid cells_T cells	up	0.0346715193059215	0.0611565086020877	0.0643308892050652	0.000575945332627653	0.330601320347113	0.00537963489288094
chr9:51238899-51239400	BoneMarrow	BoneMarrow.Lymphoid cells_T cells	up	0.0438151116483351	0.0776135220413494	0.0664719454439451	0.000576472839004463	0.336223241925404	0.00538381453786613
chr15:58165179-58165680	BoneMarrow	BoneMarrow.Lymphoid cells_T cells	up	0.0327075808235013	0.0578268830234339	0.0779598273425743	0.000576602823470743	0.362294674812521	0.00538465471455385
chr11:4802940-4803441	BoneMarrow	BoneMarrow.Lymphoid cells_T cells	up	0.0282199781309706	0.113225216516981	0.453108331816759	0.000577037928876632	0.784546903864182	0.00538733037503004
chr12:25428491-25428992	BoneMarrow	BoneMarrow.Lymphoid cells_T cells	up	0.0309577728802254	0.100462393785974	0.400422515803642	0.000577049509328442	0.750064851582573	0.00538733037503004
chr17:18095589-18096090	BoneMarrow	BoneMarrow.Lymphoid cells_T cells	down	0.0470334445856597	-0.093462	0.0759493896937406	0.000577241173172054	0.35810132578792	0.005388745814581
chr17:52506787-52507288	BoneMarrow	BoneMarrow.Lymphoid cells_T cells	down	-0.0342456	-0.14397	0.417488765712047	0.000577655255318504	0.761435540122553	0.00539186316815644
chr10:41544743-41545244	BoneMarrow	BoneMarrow.Lymphoid cells_T cells	up	0.0322655131195063	0.0818129356196279	0.205786694482034	0.000578857213074389	0.568176453777819	0.00540158331975596
chr16:96872712-96873213	BoneMarrow	BoneMarrow.Lymphoid cells_T cells	up	0.111599398444934	0.152574860383092	0.0539154648491951	0.00057892302124887	0.303380638699941	0.00540182274789127
chr19:56126113-56126614	BoneMarrow	BoneMarrow.Lymphoid cells_T cells	up	0.0715431205073656	0.187681578961347	0.13142707796366	0.00057920076923181	0.462480538960785	0.00540329016039501
chr18:4312251-4312752	BoneMarrow	BoneMarrow.Lymphoid cells_T cells	down	0.000961138655596099	-0.0689105	0.95992073307006	0.000579411426766075	0.989781696693636	0.00540488059131488
chr15:66645309-66645810	BoneMarrow	BoneMarrow.Lymphoid cells_T cells	up	-0.0302403	0.146321974841368	0.630286934961492	0.000580379756561362	0.878516900780302	0.00541241233988509
chr11:109790238-109790739	BoneMarrow	BoneMarrow.Lymphoid cells_T cells	up	0.0234504803187478	0.112217226490655	0.608509363007219	0.000580615370582968	0.86857301601255	0.00541366886568013
chr9:45314545-45315046	BoneMarrow	BoneMarrow.Lymphoid cells_T cells	down	-0.0310661	-0.171129	0.556382732837289	0.000580635209577484	0.84368581897352	0.00541366886568013
chr12:102426270-102426771	BoneMarrow	BoneMarrow.Lymphoid cells_T cells	up	-0.0622796	0.12485889949284	0.281147889284183	0.000580759938520713	0.652009446736624	0.00541408140857229
chr5:90621686-90622187	BoneMarrow	BoneMarrow.Lymphoid cells_T cells	up	0.119556304098819	0.151328737026756	0.0546898153445868	0.000581111070479343	0.305375490611167	0.00541697945911184
chr12:69894735-69895236	BoneMarrow	BoneMarrow.Lymphoid cells_T cells	down	-0.0511171	-0.150051	0.224719081519208	0.000581243414628273	0.591250888626408	0.00541783776136223
chr9:66586464-66586965	BoneMarrow	BoneMarrow.Lymphoid cells_T cells	down	-0.00811044	-0.067313	0.664226489768307	0.000581441351742447	0.892265028155256	0.00541930730202844
chr11:99147755-99148256	BoneMarrow	BoneMarrow.Lymphoid cells_T cells	down	-0.014648	-0.0545521	0.348974406447063	0.000581501033379521	0.710269548866367	0.00541948812218856
chr1:69611276-69611777	BoneMarrow	BoneMarrow.Lymphoid cells_T cells	up	0.015536754508144	0.122012247019842	0.710559445124673	0.000581596067641976	0.91069631402467	0.00541962297663243
chr9:120675724-120676225	BoneMarrow	BoneMarrow.Lymphoid cells_T cells	down	-0.0192012	-0.145373	0.630020163366744	0.000581581666038159	0.878436930958859	0.00541962297663243
chr17:87316373-87316874	BoneMarrow	BoneMarrow.Lymphoid cells_T cells	down	0.00876836653657076	-0.148647	0.834788784245625	0.00058189703271959	0.954038203174986	0.00542205198968948
chr17:3129706-3130207	BoneMarrow	BoneMarrow.Lymphoid cells_T cells	up	-0.0238425	0.123539731942066	0.578778924252457	0.000582088520628203	0.854882867469201	0.00542329346354881
chr6:115717599-115718100	BoneMarrow	BoneMarrow.Lymphoid cells_T cells	up	0.0296483914833458	0.0614032064953184	0.123157210404392	0.000582110887440322	0.449121079336876	0.00542329346354881
chr7:84366230-84366731	BoneMarrow	BoneMarrow.Lymphoid cells_T cells	up	0.00739214099122942	0.169035863408578	0.875159305058919	0.000582611407786841	0.966567529283962	0.00542645354205949
chr8:5739465-5739966	BoneMarrow	BoneMarrow.Lymphoid cells_T cells	up	-0.00641866	0.187354832076617	0.882794224984759	0.000582586725543644	0.968438398105034	0.00542645354205949
chr1:155646299-155646800	BoneMarrow	BoneMarrow.Lymphoid cells_T cells	up	-0.0149147	0.131793486420208	0.823193087317679	0.000582859034790987	0.950320664139483	0.00542838414784814
chr7:37971117-37971618	BoneMarrow	BoneMarrow.Lymphoid cells_T cells	down	-0.0378893	-0.0957254	0.166197468155327	0.000583090926141158	0.516334308481178	0.0054301679444838
chr1:91299005-91299506	BoneMarrow	BoneMarrow.Lymphoid cells_T cells	up	0.0403462522740362	0.074017057028952	0.067152305210459	0.0005831458243089	0.337873533856408	0.00543030331868381
chr2:31759653-31760154	BoneMarrow	BoneMarrow.Lymphoid cells_T cells	down	-0.0216736	-0.0738971	0.273822684842284	0.00058341803154998	0.644932523895427	0.00543208618565854
chr7:4059008-4059509	BoneMarrow	BoneMarrow.Lymphoid cells_T cells	up	0.034066260437662	0.106212841900552	0.28375146538335	0.000583398940525171	0.654588016243008	0.00543208618565854
chr11:86580290-86580791	BoneMarrow	BoneMarrow.Lymphoid cells_T cells	up	0.0301464181375711	0.0508485465966883	0.0540953488030771	0.000583568937066166	0.303860712515148	0.00543305040994448
chr7:31111991-31112492	BoneMarrow	BoneMarrow.Lymphoid cells_T cells	up	0.0553347219916297	0.135298446953909	0.224874986274984	0.000583602355598052	0.591448385875067	0.00543305040994448
chr17:33780393-33780894	BoneMarrow	BoneMarrow.Lymphoid cells_T cells	up	0.0247830515578846	0.0559012560541419	0.14219340734472	0.00058381469430333	0.480059301336629	0.00543465113030266
chr11:105529842-105530343	BoneMarrow	BoneMarrow.Lymphoid cells_T cells	up	-0.0264971	0.182572621423487	0.614087817041165	0.000584062634031094	0.871210593869852	0.00543620690731079
chr12:99806123-99806624	BoneMarrow	BoneMarrow.Lymphoid cells_T cells	down	0.0140378186597471	-0.218952	0.808173482253023	0.000584421575854825	0.945318882264297	0.0054391715022886
chr16:91441739-91442240	BoneMarrow	BoneMarrow.Lymphoid cells_T cells	down	-0.0116753	-0.0626701	0.497946354871984	0.000584726004344978	0.812366591577934	0.00544162837037959
chr12:104175555-104176056	BoneMarrow	BoneMarrow.Lymphoid cells_T cells	up	0.0231533041157705	0.194842164282976	0.70187958645027	0.000584948775421216	0.907332924407219	0.00544301573267736
chr12:25131004-25131505	BoneMarrow	BoneMarrow.Lymphoid cells_T cells	up	-0.0345949	0.164236605482823	0.516703041358515	0.000584955994669149	0.823035004805379	0.00544301573267736
chr1:182100316-182100817	BoneMarrow	BoneMarrow.Lymphoid cells_T cells	up	0.0937961538635345	0.1429787226285	0.0798932395730493	0.000585670733606199	0.366133281197988	0.00544853621329683
chr18:60272256-60272757	BoneMarrow	BoneMarrow.Lymphoid cells_T cells	up	0.0513979123010071	0.167298381693646	0.338253507274186	0.00058567076739952	0.701865594111293	0.00544853621329683
chr1:52372618-52373119	BoneMarrow	BoneMarrow.Lymphoid cells_T cells	up	0.0573229393113702	0.0916617502013021	0.061557553115226	0.000585815232647699	0.323268081789281	0.00544950336829524
chr10:80070254-80070755	BoneMarrow	BoneMarrow.Lymphoid cells_T cells	up	-0.0437507	0.15174892613491	0.473572881255608	0.00058600181896857	0.797326094164571	0.00545086219066996
chr11:23718088-23718589	BoneMarrow	BoneMarrow.Lymphoid cells_T cells	up	0.00386451561719996	0.1385682762392	0.938648338358663	0.000586132275292629	0.984226576318951	0.00545169875217045
chr7:121044760-121045261	BoneMarrow	BoneMarrow.Lymphoid cells_T cells	down	-0.00821503	-0.149077	0.811153484687009	0.00058633350755229	0.946484085402717	0.00545319344943955
chr1:54493448-54493949	BoneMarrow	BoneMarrow.Lymphoid cells_T cells	down	0.0105000426371171	-0.0537276	0.480515256544492	0.000587291084688938	0.801828096747681	0.00546134433405685
chr8:105986243-105986744	BoneMarrow	BoneMarrow.Lymphoid cells_T cells	up	0.0666050009529356	0.169004003302772	0.276577420442072	0.000587362321895591	0.647542029473536	0.00546162928676168
chr17:28007719-28008220	BoneMarrow	BoneMarrow.Lymphoid cells_T cells	down	0.00353987106184659	-0.0716189	0.851863549995996	0.000587679044834375	0.959680404644262	0.0054641967084355
chr15:98511274-98511775	BoneMarrow	BoneMarrow.Lymphoid cells_T cells	down	-0.0206663	-0.0914701	0.446093698210338	0.000587982362406485	0.780518780557519	0.00546663914176843
chr7:75362507-75363008	BoneMarrow	BoneMarrow.Lymphoid cells_T cells	up	0.0332492977583929	0.0552516780268273	0.0526299957609962	0.000588200426664072	0.300012382835361	0.00546828866803558
chr1:69469411-69469912	BoneMarrow	BoneMarrow.Lymphoid cells_T cells	up	0.0379377024151024	0.119648739280818	0.31310050433843	0.000588469030080166	0.681373067918039	0.00547002983114658
chr5:106990605-106991106	BoneMarrow	BoneMarrow.Lymphoid cells_T cells	down	0.00725039749787143	-0.0913621	0.805455554894026	0.00058846885437665	0.944570505473886	0.00547002983114658
chr3:115800845-115801346	BoneMarrow	BoneMarrow.Lymphoid cells_T cells	down	0.00640584172711785	-0.0578252	0.686511132281341	0.000588950658939171	0.900979025791937	0.00547412853915959
chr8:10526576-10527077	BoneMarrow	BoneMarrow.Lymphoid cells_T cells	up	0.0396102270303108	0.0945848591240002	0.337807814148255	0.000589681657413571	0.701438422127364	0.0054801657712288
chr11:21240653-21241154	BoneMarrow	BoneMarrow.Lymphoid cells_T cells	up	0.0252493600067776	0.0829917149537307	0.326404467348164	0.000589898060400503	0.692226873838173	0.00548179824176987
chr4:6836410-6836911	BoneMarrow	BoneMarrow.Lymphoid cells_T cells	up	0.0718004192406323	0.131329282262109	0.147439765596907	0.000589991921218865	0.488565920569058	0.00548229180694159
chr10:86846365-86846866	BoneMarrow	BoneMarrow.Lymphoid cells_T cells	up	0.00758430641816026	0.148086799376477	0.877615854743225	0.000590458876134895	0.96714031377643	0.00548572566212945
chr11:4825060-4825561	BoneMarrow	BoneMarrow.Lymphoid cells_T cells	up	0.0334013633572226	0.0974613106545614	0.311209939598458	0.000590631259954185	0.680079847699925	0.00548671686428889
chr8:115089252-115089753	BoneMarrow	BoneMarrow.Lymphoid cells_T cells	up	0.0400884382282287	0.140231748670642	0.420937388054955	0.000590690367425038	0.763800116725728	0.00548688709774455
chr1:79581350-79581851	BoneMarrow	BoneMarrow.Lymphoid cells_T cells	up	0.0337571568685491	0.065809637239543	0.0856991689159916	0.000591303400166607	0.37940282609827	0.00549182319217282
chr2:163223920-163224421	BoneMarrow	BoneMarrow.Lymphoid cells_T cells	up	0.00625007806811093	0.141313198022164	0.89433339772211	0.000591288994856024	0.971918721681815	0.00549182319217282
chr7:19420080-19420581	BoneMarrow	BoneMarrow.Lymphoid cells_T cells	up	0.02621582539134	0.0842804395986178	0.340918255947084	0.00059168234891003	0.703951077245773	0.00549496340889793
chr6:145979320-145979821	BoneMarrow	BoneMarrow.Lymphoid cells_T cells	up	0.0468010068773419	0.141200641428835	0.371897234070323	0.000591791380218189	0.728880005958823	0.00549559663762668
chr5:34171601-34172102	BoneMarrow	BoneMarrow.Lymphoid cells_T cells	up	0.0296913294749068	0.111933759085938	0.396401282123709	0.000591981301600814	0.747389569469518	0.00549698090266237
chr10:115333059-115333560	BoneMarrow	BoneMarrow.Lymphoid cells_T cells	up	0.0452252231332788	0.103284710153992	0.129907666257344	0.000592161280115659	0.460478114815293	0.00549803789838322
chr13:37010707-37011208	BoneMarrow	BoneMarrow.Lymphoid cells_T cells	up	0.019199568339839	0.0936343062575585	0.505814915464069	0.000592212580017843	0.816805750416772	0.00549803789838322
chr6:99275556-99276057	BoneMarrow	BoneMarrow.Lymphoid cells_T cells	down	0.00254759490592521	-0.0702678	0.893600201856437	0.000592261838050074	0.971662212855177	0.00549806802960706
chr14:105893563-105894064	BoneMarrow	BoneMarrow.Lymphoid cells_T cells	down	0.00971607679034509	-0.0872434	0.652998433209188	0.000592324071605808	0.887393084147985	0.00549826638042756
chr11:77784213-77784714	BoneMarrow	BoneMarrow.Lymphoid cells_T cells	down	-0.0298789	-0.0944781	0.233373665044348	0.000592501661439886	0.601120484535286	0.0054995354282017
chr19:40381292-40381793	BoneMarrow	BoneMarrow.Lymphoid cells_T cells	up	0.0102819118197919	0.0927223310784297	0.760052565931148	0.000592706503911217	0.928836237925944	0.00550067777765876
chr7:89234672-89235173	BoneMarrow	BoneMarrow.Lymphoid cells_T cells	up	0.0705020578454103	0.115809885426369	0.123143001340144	0.000592777918142286	0.449103856574649	0.00550096109013528
chr17:73541986-73542487	BoneMarrow	BoneMarrow.Lymphoid cells_T cells	up	0.0456026561322184	0.137193951787058	0.334899946345017	0.000593408359936154	0.699329096402374	0.00550605201063242
chr14:121873151-121873652	BoneMarrow	BoneMarrow.Lymphoid cells_T cells	up	-0.0333312	0.127493834841431	0.524548774772635	0.000593550393701435	0.827735907978621	0.00550699010543995
chr2:167831599-167832100	BoneMarrow	BoneMarrow.Lymphoid cells_T cells	up	0.0271135913680654	0.0966894384867939	0.341363342169489	0.000593743553642569	0.704322322738759	0.00550802257813037
chr13:19412467-19412968	BoneMarrow	BoneMarrow.Lymphoid cells_T cells	up	-0.0546813	0.155724581691711	0.39167813940282	0.000593831235050778	0.743632430478026	0.00550845616346985
chr12:55492383-55492884	BoneMarrow	BoneMarrow.Lymphoid cells_T cells	up	0.0249982483541823	0.0457255284961531	0.0685605959748758	0.000594187386686116	0.340905135008344	0.00551097693603622
chr18:81918597-81919098	BoneMarrow	BoneMarrow.Lymphoid cells_T cells	down	-0.0415347	-0.136031	0.237843181283775	0.000594264268183785	0.606173645268416	0.00551097693603622
chr4:48273042-48273543	BoneMarrow	BoneMarrow.Lymphoid cells_T cells	up	0.00572633878084934	0.130689062080117	0.894584786188537	0.000594266828609966	0.971966910893424	0.00551097693603622
chr4:6535676-6536177	BoneMarrow	BoneMarrow.Lymphoid cells_T cells	up	0.0455832645354312	0.152293997352422	0.36880102214697	0.000594441430607119	0.726239274643131	0.00551221617722189
chr12:98249646-98250147	BoneMarrow	BoneMarrow.Lymphoid cells_T cells	up	0.018307257037661	0.0946318727724224	0.50518984182734	0.000595156099049519	0.816386998580715	0.00551770236509243
chr12:79842758-79843259	BoneMarrow	BoneMarrow.Lymphoid cells_T cells	down	-0.0222552	-0.121841	0.526972896830476	0.000595525890784634	0.828971675757002	0.00551998958815401
chr13:19356119-19356620	BoneMarrow	BoneMarrow.Lymphoid cells_T cells	up	-0.00367797	0.048163924648113	0.806019482102376	0.000595726288416409	0.944716118014561	0.00552108635185177
chr5:75046971-75047472	BoneMarrow	BoneMarrow.Lymphoid cells_T cells	up	0.0454836742020519	0.0933533794241217	0.14888708620915	0.00059619796587072	0.490497256682711	0.00552469664069237
chr6:143065573-143066074	BoneMarrow	BoneMarrow.Lymphoid cells_T cells	down	-0.0494977	-0.107534	0.0838281965215235	0.000596299324932307	0.374970602128191	0.00552525533579322
chrX:17239511-17240012	BoneMarrow	BoneMarrow.Lymphoid cells_T cells	up	0.0671903249911462	0.171742942040674	0.261668356326756	0.000596568007296084	0.632355402592964	0.00552698362963934
chr2:68290651-68291152	BoneMarrow	BoneMarrow.Lymphoid cells_T cells	up	0.0285676316455301	0.131474092336566	0.580774763959682	0.000596876207054526	0.855669391772702	0.00552945822304779
chr14:8557310-8557811	BoneMarrow	BoneMarrow.Lymphoid cells_T cells	down	-0.0713196	-0.222435	0.287411317722868	0.000597802198938737	0.658019198291198	0.0055372740548996
chr5:139315795-139316296	BoneMarrow	BoneMarrow.Lymphoid cells_T cells	up	-0.0127091	0.131443974632975	0.837803	0.00059795222278211	0.955114327566231	0.00553828239056367
chr13:8400630-8401131	BoneMarrow	BoneMarrow.Lymphoid cells_T cells	down	-0.0408732	-0.0819785	0.058680785347052	0.000598006255320491	0.315994435972087	0.00553840156928989
chr15:83009466-83009967	BoneMarrow	BoneMarrow.Lymphoid cells_T cells	down	-0.0398046	-0.108099	0.245387696092374	0.00059811899252013	0.615165573898116	0.0055390643841307
chr10:14116942-14117443	BoneMarrow	BoneMarrow.Lymphoid cells_T cells	up	-0.00345389	0.102973304413386	0.921687318941346	0.000598236984442232	0.979584171402952	0.00553939450267325
chr19:46519048-46519549	BoneMarrow	BoneMarrow.Lymphoid cells_T cells	up	0.00458888346575723	0.0634235783361735	0.823952558494588	0.000598221245869696	0.95059757737043	0.00553939450267325
chr7:70897253-70897754	BoneMarrow	BoneMarrow.Lymphoid cells_T cells	up	0.0296390849623177	0.187028440240044	0.565323675339819	0.000598401883502188	0.848175461894523	0.00554054007351648
chr14:48246909-48247410	BoneMarrow	BoneMarrow.Lymphoid cells_T cells	down	-0.00203853	-0.172439	0.951612704766871	0.00059858728950075	0.987397228911088	0.00554187534521886
chr5:115855595-115856096	BoneMarrow	BoneMarrow.Lymphoid cells_T cells	up	0.0717545161757059	0.147960203886321	0.231120179672048	0.000598710507354611	0.598501397233317	0.00554263471891535
chr15:74769628-74770129	BoneMarrow	BoneMarrow.Lymphoid cells_T cells	down	-0.0334415	-0.0968873	0.171936522995402	0.000598948128561847	0.524120683578147	0.00554445301808445
chr2:68304999-68305500	BoneMarrow	BoneMarrow.Lymphoid cells_T cells	up	0.00694199756152455	0.120034264792967	0.874925047737187	0.000599029342880555	0.966555836926305	0.00554449215529579
chr8:119833013-119833514	BoneMarrow	BoneMarrow.Lymphoid cells_T cells	down	-0.00309228	-0.057223	0.845710097541313	0.000599536386132192	0.957874644362475	0.00554837150410038
chr9:104867159-104867660	BoneMarrow	BoneMarrow.Lymphoid cells_T cells	up	0.0773642077052669	0.194475787580937	0.118795156777312	0.000600193826982696	0.441207829145405	0.00555304429584623
chr10:34071161-34071662	BoneMarrow	BoneMarrow.Lymphoid cells_T cells	up	0.0506186317790896	0.0978988442355027	0.17330698171124	0.000601074283625851	0.525965836997821	0.0055595445616187
chr3:144071356-144071857	BoneMarrow	BoneMarrow.Lymphoid cells_T cells	up	0.0755918961918252	0.18372561946466	0.249528699231306	0.00060106526154881	0.62008092018851	0.0055595445616187
chr6:51269571-51270072	BoneMarrow	BoneMarrow.Lymphoid cells_T cells	up	-0.0758291	0.145843722309558	0.150074564437541	0.000601024053387724	0.492479864728194	0.0055595445616187
chr18:47338647-47339148	BoneMarrow	BoneMarrow.Lymphoid cells_T cells	up	0.0616232543100444	0.148226422500499	0.177680828593721	0.00060148267540158	0.53186538030554	0.00556293948107541
chr3:130764130-130764631	BoneMarrow	BoneMarrow.Lymphoid cells_T cells	down	-0.0480715	-0.172532	0.293521444072382	0.000601779575137335	0.663820282517101	0.00556530284702723
chr12:70883670-70884171	BoneMarrow	BoneMarrow.Lymphoid cells_T cells	down	-0.0321824	-0.11661	0.314305987042367	0.000601946973335726	0.682258140440894	0.00556646833043933
chr19:46386997-46387498	BoneMarrow	BoneMarrow.Lymphoid cells_T cells	up	-0.00950663	0.190502844828443	0.855390411645095	0.0006021275364639	0.960448827191859	0.00556775538717454
chr13:59507872-59508373	BoneMarrow	BoneMarrow.Lymphoid cells_T cells	up	0.0556011110929595	0.120317698866573	0.229990391897927	0.000602428311397412	0.5974039948324	0.00556977098981028
chr14:61853202-61853703	BoneMarrow	BoneMarrow.Lymphoid cells_T cells	up	0.0987641177185397	0.179820103672442	0.124246573085445	0.000602418848077628	0.451020330455839	0.00556977098981028
chr12:73917275-73917776	BoneMarrow	BoneMarrow.Lymphoid cells_T cells	up	0.0678705675806876	0.141740659986613	0.262394011656054	0.000603187326846001	0.63299453252264	0.00557640528696405
chr1:40002041-40002542	BoneMarrow	BoneMarrow.Lymphoid cells_T cells	up	0.0578279029710688	0.100035962374011	0.139667480731947	0.00060332703763939	0.476120872047586	0.0055773136574853
chr6:116265492-116265993	BoneMarrow	BoneMarrow.Lymphoid cells_T cells	up	0.0624085720930763	0.103528521005758	0.195678171438763	0.000603472441003747	0.555557036877324	0.00557827452319376
chr1:162126733-162127234	BoneMarrow	BoneMarrow.Lymphoid cells_T cells	down	-0.0391206	-0.145168	0.372150697757776	0.000603572155118883	0.729028404724796	0.00557881295148733
chr2:70297390-70297891	BoneMarrow	BoneMarrow.Lymphoid cells_T cells	up	-0.0271083	0.171087090274959	0.63516195332413	0.000603757805326124	0.880682098660156	0.0055798815626959
chr2:75963823-75964324	BoneMarrow	BoneMarrow.Lymphoid cells_T cells	down	-0.0161457	-0.189925	0.740278596056821	0.000603770715170296	0.921665401955265	0.0055798815626959
chr16:43629954-43630455	BoneMarrow	BoneMarrow.Lymphoid cells_T cells	up	0.0675413607860607	0.13003709612815	0.16834666236724	0.000604035215076934	0.519246407646741	0.00558165699623011
chr3:27462393-27462894	BoneMarrow	BoneMarrow.Lymphoid cells_T cells	down	-0.0202185	-0.0603724	0.219681809622764	0.000604331394760572	0.585039793120671	0.00558391251854145
chr11:88548384-88548885	BoneMarrow	BoneMarrow.Lymphoid cells_T cells	up	0.0365672371000701	0.109656885674187	0.342749829110973	0.000605020378126967	0.705248685882618	0.0055895108627055
chr9:15514941-15515442	BoneMarrow	BoneMarrow.Lymphoid cells_T cells	up	0.0190632073090973	0.103912455344544	0.663464519769451	0.000605158275223424	0.891820243121777	0.00559040095487741
chr3:55396744-55397245	BoneMarrow	BoneMarrow.Lymphoid cells_T cells	up	-0.02497	0.173446665162423	0.722131529484229	0.000605754245298869	0.915055795888165	0.0055955222737216
chr16:16994598-16995099	BoneMarrow	BoneMarrow.Lymphoid cells_T cells	up	0.0200712940060265	0.0566647178434533	0.257097416948825	0.000606163129153134	0.627641403193362	0.00559891483999669
chr5:122702199-122702700	BoneMarrow	BoneMarrow.Lymphoid cells_T cells	up	-0.0127858	0.120589727094623	0.79666955960921	0.000606244040821512	0.941339837168751	0.00559927778514225
chr4:107618215-107618716	BoneMarrow	BoneMarrow.Lymphoid cells_T cells	up	0.0101299616714535	0.191210362660589	0.86259692819326	0.000606290534836378	0.962612627376409	0.0055993228203886
chr11:106657960-106658461	BoneMarrow	BoneMarrow.Lymphoid cells_T cells	down	-0.0237788	-0.06364	0.198010086267895	0.000606723424936437	0.55846986507351	0.00560260131785893
chr7:49764917-49765418	BoneMarrow	BoneMarrow.Lymphoid cells_T cells	up	0.00102676371843251	0.180770572752955	0.972806190156422	0.000606728812787214	0.993274853551317	0.00560260131785893
chr6:124901607-124902108	BoneMarrow	BoneMarrow.Lymphoid cells_T cells	up	0.0299776023516977	0.0832592138482959	0.302050170471709	0.000606879971376069	0.671982339568981	0.00560327567430897
chr9:44586884-44587385	BoneMarrow	BoneMarrow.Lymphoid cells_T cells	up	-0.0359791	0.104013329734484	0.45321775457634	0.000606885136322982	0.784584908495527	0.00560327567430897
chr14:53743500-53744001	BoneMarrow	BoneMarrow.Lymphoid cells_T cells	down	0.0077880513223077	-0.120436	0.838310422493728	0.000607108905882138	0.955254439414798	0.00560465482064348
chr14:63637392-63637893	BoneMarrow	BoneMarrow.Lymphoid cells_T cells	up	0.034624942640927	0.138792334220257	0.433770112171457	0.000607117825466275	0.772605169509168	0.00560465482064348
chr15:59071952-59072453	BoneMarrow	BoneMarrow.Lymphoid cells_T cells	down	-0.0617302	-0.179579	0.303144548694504	0.000607330377369314	0.672895658999583	0.00560623233630497
chr11:88592254-88592755	BoneMarrow	BoneMarrow.Lymphoid cells_T cells	up	-0.0195139	0.118337788176383	0.675690626178903	0.000607652746948414	0.896909858586341	0.00560843851459056
chr1:179667958-179668459	BoneMarrow	BoneMarrow.Lymphoid cells_T cells	up	0.000874841655592877	0.0617827350042338	0.962011071590537	0.00060775202010585	0.990483717344821	0.00560850566048499
chrX:145656869-145657370	BoneMarrow	BoneMarrow.Lymphoid cells_T cells	down	-0.066412	-0.150511	0.0957460511133287	0.000607768502511039	0.399459484707218	0.00560850566048499
chr5:50027519-50028020	BoneMarrow	BoneMarrow.Lymphoid cells_T cells	down	-0.0689077	-0.149126	0.0629337150381786	0.000607831210832246	0.326854466510388	0.00560854666597498
chr11:104607859-104608360	BoneMarrow	BoneMarrow.Lymphoid cells_T cells	down	0.000852109320251568	-0.0599777	0.95751307582106	0.000607976968737838	0.988941346235753	0.00560950688183771
chr1:165816317-165816818	BoneMarrow	BoneMarrow.Lymphoid cells_T cells	down	0.0108126327920194	-0.0568222	0.497316568476878	0.000608784662668037	0.812024916641458	0.00561501731028636
chr17:46032154-46032655	BoneMarrow	BoneMarrow.Lymphoid cells_T cells	down	-0.0111507	-0.0589417	0.495767289786019	0.000608824614968355	0.811243364711964	0.00561501731028636
chr10:28675975-28676476	BoneMarrow	BoneMarrow.Lymphoid cells_T cells	up	0.0440909344638481	0.0805073622371446	0.0791695352596191	0.000609085918747201	0.364813504907992	0.00561704219577539
chr10:12739851-12740352	BoneMarrow	BoneMarrow.Lymphoid cells_T cells	up	0.0578085975488487	0.111391823518565	0.149728703147356	0.000609456593680715	0.491988780144453	0.00562007536466052
chr2:11003734-11004235	BoneMarrow	BoneMarrow.Lymphoid cells_T cells	down	-0.0186257	-0.212541	0.748863731533402	0.000609587980382483	0.924812556371612	0.00562051647948462
chr7:28671126-28671627	BoneMarrow	BoneMarrow.Lymphoid cells_T cells	down	0.0136180745990998	-0.0824836	0.533198567402545	0.000610201361966536	0.831881638291392	0.0056257864346152
chr12:117941882-117942383	BoneMarrow	BoneMarrow.Lymphoid cells_T cells	down	-0.0403135	-0.117363	0.166768377646851	0.000610325667009103	0.51693816922369	0.00562654690729559
chr1:180723638-180724139	BoneMarrow	BoneMarrow.Lymphoid cells_T cells	down	-0.0124116	-0.0777591	0.561897869296714	0.00061077803658287	0.84641444976648	0.0056294040004437
chr16:57399516-57400017	BoneMarrow	BoneMarrow.Lymphoid cells_T cells	down	-0.0122709	-0.0692676	0.517519127368758	0.000610755675185945	0.823550879448848	0.0056294040004437
chr7:66185260-66185761	BoneMarrow	BoneMarrow.Lymphoid cells_T cells	up	0.0304265805761319	0.0644081213992573	0.115952946393686	0.000610802949275515	0.43729429225085	0.0056294040004437
chr4:106964393-106964894	BoneMarrow	BoneMarrow.Lymphoid cells_T cells	up	0.0162079248161996	0.154903598393357	0.776374444054337	0.000610932872628449	0.934395409860759	0.00563015927488651
chr9:70921689-70922190	BoneMarrow	BoneMarrow.Lymphoid cells_T cells	up	-0.0320976	0.200267338656822	0.576857900055844	0.000610968592572845	0.853804816320162	0.00563015927488651
chr6:118621773-118622274	BoneMarrow	BoneMarrow.Lymphoid cells_T cells	up	0.0235453300776456	0.128186532137463	0.595905809464903	0.000611071864360123	0.862356298724805	0.00563072527243856
chr7:119788977-119789478	BoneMarrow	BoneMarrow.Lymphoid cells_T cells	down	0.0728888213595724	-0.184287	0.254539268127386	0.000611396376966915	0.624906268149267	0.00563217254046598
chr5:110704005-110704506	BoneMarrow	BoneMarrow.Lymphoid cells_T cells	up	0.0797630764696669	0.137500826721345	0.142026968232888	0.000611481958326697	0.479762241909689	0.00563257525367877
chr11:108311908-108312409	BoneMarrow	BoneMarrow.Lymphoid cells_T cells	down	-0.0044997	-0.0887428	0.837498866703131	0.000611589131950795	0.955002966641291	0.00563317679207174
chr15:25202079-25202580	BoneMarrow	BoneMarrow.Lymphoid cells_T cells	down	-0.0517249	-0.152386	0.292293988343377	0.000611775364857868	0.662547813759688	0.00563450639124743
chr6:99401777-99402278	BoneMarrow	BoneMarrow.Lymphoid cells_T cells	down	0.00502774655425369	-0.0530789	0.734560223446645	0.000611904570829912	0.919529228398673	0.00563531062112582
chr4:145217865-145218366	BoneMarrow	BoneMarrow.Lymphoid cells_T cells	up	0.0491839626974017	0.103066810112037	0.154190941247889	0.000611965526332613	0.499145916278055	0.00563548623397098
chr10:116916551-116917052	BoneMarrow	BoneMarrow.Lymphoid cells_T cells	down	0.000471193359614709	-0.0557263	0.977193693746607	0.000612964519872441	0.994455609157722	0.00564391318561169
chr19:58180591-58181092	BoneMarrow	BoneMarrow.Lymphoid cells_T cells	down	-0.00747207	-0.159491	0.826558853246911	0.000613084552560972	0.951227073208785	0.00564463209375938
chr13:63312163-63312664	BoneMarrow	BoneMarrow.Lymphoid cells_T cells	up	0.0101104116074943	0.0954638141761924	0.791169298658489	0.000613138892715036	0.939357754101188	0.0056447461177483
chr13:28826261-28826762	BoneMarrow	BoneMarrow.Lymphoid cells_T cells	down	-0.0507937	-0.172038	0.344877527478728	0.000614087591039337	0.706962565097547	0.00565288492281189
chr4:132777929-132778430	BoneMarrow	BoneMarrow.Lymphoid cells_T cells	up	0.0917796673270822	0.137060741212054	0.071274135415052	0.000614106971345676	0.347895200926762	0.00565288492281189
chr12:17386717-17387218	BoneMarrow	BoneMarrow.Lymphoid cells_T cells	up	0.0450675568619582	0.116885613124813	0.214996813285285	0.000614798588138612	0.579243686842403	0.00565831788609534
chr5:5415319-5415820	BoneMarrow	BoneMarrow.Lymphoid cells_T cells	up	0.0288376071450096	0.190811555170798	0.643464827020783	0.000614821650099872	0.883662358805789	0.00565831788609534
chr2:12424339-12424840	BoneMarrow	BoneMarrow.Lymphoid cells_T cells	up	0.0195608710979891	0.0851431437059249	0.556909056948808	0.000615157861281985	0.843747746523262	0.00566100915285496
chr4:32277956-32278457	BoneMarrow	BoneMarrow.Lymphoid cells_T cells	down	-0.0644594	-0.134476	0.0993265836452671	0.000615218120592796	0.405679787809049	0.00566117646964472
chr17:21616721-21617222	BoneMarrow	BoneMarrow.Lymphoid cells_T cells	down	-0.0131131	-0.113828	0.687391737921129	0.000615284184906641	0.901132933300009	0.00566139717696104
chr15:80513497-80513998	BoneMarrow	BoneMarrow.Lymphoid cells_T cells	down	-0.00988993	-0.142355	0.789877306646412	0.00061533605830997	0.938830868594638	0.00566148728859206
chr10:43048511-43049012	BoneMarrow	BoneMarrow.Lymphoid cells_T cells	down	0.0346106596139959	-0.216044	0.581216595753961	0.000615767186513188	0.855913428161949	0.00566487183953309
chr11:80495926-80496427	BoneMarrow	BoneMarrow.Lymphoid cells_T cells	up	0.0122218290849034	0.13972147995303	0.830035455236943	0.000615788128921083	0.952445748951717	0.00566487183953309
chr14:17981361-17981862	BoneMarrow	BoneMarrow.Lymphoid cells_T cells	up	0.0349281266713221	0.0815723084420229	0.130387542079198	0.000616088768835093	0.461291916665635	0.00566725003745673
chrX:167105320-167105821	BoneMarrow	BoneMarrow.Lymphoid cells_T cells	up	0.0208841222369938	0.0680255395901194	0.344941874713305	0.000616532040850821	0.706962565097547	0.0056709398583517
chr5:122151252-122151753	BoneMarrow	BoneMarrow.Lymphoid cells_T cells	down	0.0324618564604134	-0.121331	0.368602743731703	0.000616807786915174	0.726104068059666	0.00567156469638563
chr17:47260979-47261480	BoneMarrow	BoneMarrow.Lymphoid cells_T cells	up	0.0605905323951196	0.118567755269892	0.311270858076648	0.000617742944575168	0.680102838990049	0.00567973580753769
chr4:145341782-145342283	BoneMarrow	BoneMarrow.Lymphoid cells_T cells	up	0.0191217649736457	0.0696666150590128	0.412535127775633	0.000617783826547346	0.758142969116659	0.00567973580753769
chr15:101975967-101976468	BoneMarrow	BoneMarrow.Lymphoid cells_T cells	up	0.019042693223003	0.116225962961821	0.724495510083394	0.000618204703052314	0.915888508655121	0.00568321687416203
chr7:66839381-66839882	BoneMarrow	BoneMarrow.Lymphoid cells_T cells	down	-0.00904903	-0.0539592	0.562618700631099	0.000618291617466905	0.84674951448018	0.00568334854115798
chr1:153675542-153676043	BoneMarrow	BoneMarrow.Lymphoid cells_T cells	up	0.0558780631588068	0.0994428180418778	0.0954866113563054	0.000619074910381771	0.399041007448637	0.00568966169257967
chr9:7780197-7780698	BoneMarrow	BoneMarrow.Lymphoid cells_T cells	down	-0.0307998	-0.0659553	0.0698573664176176	0.000619180592586933	0.344160530784455	0.00569024426962012
chr11:79125785-79126286	BoneMarrow	BoneMarrow.Lymphoid cells_T cells	up	-0.00406061	0.0616676164835898	0.831024396993196	0.0006194444393716	0.952845179784059	0.00569228019380469
chr10:53307611-53308112	BoneMarrow	BoneMarrow.Lymphoid cells_T cells	up	0.0527606337657188	0.192467540034382	0.435183573937526	0.000619593561486308	0.773579523453835	0.00569326166889287
chr19:56722310-56722811	BoneMarrow	BoneMarrow.Lymphoid cells_T cells	up	0.0218349184713885	0.118929570741321	0.65734825812269	0.000619870499551629	0.889365579896672	0.00569541739262281
chrX:42438373-42438874	BoneMarrow	BoneMarrow.Lymphoid cells_T cells	up	0.0204636476918382	0.19246453109986	0.701788800952263	0.000620014880497349	0.907275731385158	0.00569596599774625
chr5:103719938-103720439	BoneMarrow	BoneMarrow.Lymphoid cells_T cells	down	-0.0042676	-0.117321	0.897757335383684	0.00062005735282896	0.97300705654937	0.0056959672475052
chrX:113177098-113177599	BoneMarrow	BoneMarrow.Lymphoid cells_T cells	down	-0.0449111	-0.115651	0.133977985576613	0.000620167295958419	0.467188454953296	0.00569658825462836
chr17:72955471-72955972	BoneMarrow	BoneMarrow.Lymphoid cells_T cells	up	0.0397247218675837	0.0833449892806038	0.124775745272519	0.00062029237291124	0.451882177175027	0.00569734818021922
chr4:48272511-48273012	BoneMarrow	BoneMarrow.Lymphoid cells_T cells	up	0.101150978145598	0.157971245828937	0.0876011841236262	0.000620508700673476	0.383557371556131	0.00569894607804698
chr7:80180428-80180929	BoneMarrow	BoneMarrow.Lymphoid cells_T cells	up	0.0497849108719397	0.109765524373839	0.159559331010287	0.000620567007739322	0.506884589655393	0.00569909254527345
chr11:84107020-84107521	BoneMarrow	BoneMarrow.Lymphoid cells_T cells	down	-0.0460881	-0.207623	0.446231646684476	0.000620800329913822	0.780604628049129	0.00570084616660539
chr1:143099123-143099624	BoneMarrow	BoneMarrow.Lymphoid cells_T cells	up	-0.0139882	0.17316264614335	0.888604748467453	0.000621003659875392	0.970203127356243	0.00570193498964684
chr8:94953587-94954088	BoneMarrow	BoneMarrow.Lymphoid cells_T cells	up	0.0293020394344958	0.0784768501590372	0.357754163633446	0.000620964364791538	0.717550991061396	0.00570193498964684
chr12:25188489-25188990	BoneMarrow	BoneMarrow.Lymphoid cells_T cells	up	0.0330416930262555	0.062776774078723	0.0938026619027575	0.000621468644640691	0.3962132341939	0.00570581499376301
chr13:91764560-91765061	BoneMarrow	BoneMarrow.Lymphoid cells_T cells	up	0.0736069070653504	0.138916385546584	0.217707016425887	0.000621566241048995	0.582447970642943	0.00570632164018921
chr14:53757681-53758182	BoneMarrow	BoneMarrow.Lymphoid cells_T cells	down	-0.0062543	-0.131675	0.840733449838439	0.000621991573864858	0.956065953924094	0.00570944724973404
chr14:25707595-25708096	BoneMarrow	BoneMarrow.Lymphoid cells_T cells	down	-0.0121114	-0.122866	0.779467331738118	0.000622141569793924	0.93538363603447	0.00571004495133667
chr8:44992682-44993183	BoneMarrow	BoneMarrow.Lymphoid cells_T cells	up	0.055553712013742	0.190851771230023	0.380005203117733	0.000622118648237999	0.734907529584814	0.00571004495133667
chr16:43604540-43605041	BoneMarrow	BoneMarrow.Lymphoid cells_T cells	up	0.0149932864361992	0.155409821313166	0.782943653583777	0.000622256598606826	0.936390970853086	0.0057105636544386
chr16:97515051-97515552	BoneMarrow	BoneMarrow.Lymphoid cells_T cells	up	-0.0107554	0.172213732064159	0.847914499862961	0.000623047855729535	0.958617060990073	0.00571602329067217
chr6:37297950-37298451	BoneMarrow	BoneMarrow.Lymphoid cells_T cells	up	0.0256412220958365	0.187161054658479	0.65211180526486	0.000623402787833112	0.887080142280792	0.00571888957301614
chr7:68208967-68209468	BoneMarrow	BoneMarrow.Lymphoid cells_T cells	down	-0.0392801	-0.0966145	0.16172543784905	0.000623832140137379	0.510156904495769	0.005722047993334
chr7:127020926-127021427	BoneMarrow	BoneMarrow.Lymphoid cells_T cells	up	0.0245564860067712	0.0505576128381777	0.125741342828017	0.000624428226943513	0.453172055541619	0.00572673470219544
chr2:131021364-131021865	BoneMarrow	BoneMarrow.Lymphoid cells_T cells	up	-0.064407	0.14813476227933	0.337969654246746	0.000624624595662063	0.701644527543922	0.00572814516563081
chr13:38025821-38026322	BoneMarrow	BoneMarrow.Lymphoid cells_T cells	down	0.0131873795092763	-0.19442	0.807306570826047	0.000624996280920689	0.945103441610059	0.00573116307465583
chr18:89199038-89199539	BoneMarrow	BoneMarrow.Lymphoid cells_T cells	down	-0.00328298	-0.0849236	0.88985669079543	0.000625167330874783	0.970540036469824	0.00573234088892689
chr15:93551407-93551908	BoneMarrow	BoneMarrow.Lymphoid cells_T cells	down	-6.18366e-05	-0.171432	0.988042231593083	0.000625395364403705	0.997382896892768	0.00573404100601328
chr10:13421233-13421734	BoneMarrow	BoneMarrow.Lymphoid cells_T cells	up	0.0609279231621911	0.164999139031256	0.315303977177812	0.000625741717192185	0.683033221136309	0.00573682564720639
chr14:60529665-60530166	BoneMarrow	BoneMarrow.Lymphoid cells_T cells	up	0.0321485407730695	0.132134413495472	0.532697874923675	0.00062615378470584	0.831663608592768	0.00574021234315266
chr9:70257142-70257643	BoneMarrow	BoneMarrow.Lymphoid cells_T cells	up	0.0457362432084886	0.0954144085030396	0.116343711313301	0.000626280827371376	0.437856296316723	0.00574098581422446
chr15:12813380-12813881	BoneMarrow	BoneMarrow.Lymphoid cells_T cells	down	-0.0306124	-0.0959681	0.282391811815337	0.000626723644575605	0.65319825932171	0.00574465362207701
chr12:8359165-8359666	BoneMarrow	BoneMarrow.Lymphoid cells_T cells	up	0.0387048872168908	0.0708580282364416	0.0865426818421957	0.000627055975837497	0.381380247550962	0.00574730826658169
chr18:81337951-81338452	BoneMarrow	BoneMarrow.Lymphoid cells_T cells	up	0.0367528525650596	0.106139145499114	0.463880631938566	0.000627321846305253	0.791215739478661	0.00574896182301989
chr8:46637300-46637801	BoneMarrow	BoneMarrow.Lymphoid cells_T cells	up	0.0708766991701427	0.167094321455901	0.224930780623753	0.000627576258264911	0.591547991631813	0.00575090160490528
chr3:110586677-110587178	BoneMarrow	BoneMarrow.Lymphoid cells_T cells	up	0.0449459790672288	0.165995016787164	0.419367403247987	0.000627641714572141	0.762677378720818	0.00575110971329091
chr11:52011549-52012050	BoneMarrow	BoneMarrow.Lymphoid cells_T cells	up	0.0561994130985664	0.129041514741492	0.18295112531684	0.000628190550618914	0.53936425960323	0.00575457104043163
chr1:74437957-74438458	BoneMarrow	BoneMarrow.Lymphoid cells_T cells	up	0.0618159935024607	0.104216111090869	0.193964790532972	0.000628634294466045	0.553775614246599	0.00575824391419908
chr6:99309444-99309945	BoneMarrow	BoneMarrow.Lymphoid cells_T cells	down	-0.00646716	-0.0684902	0.740046347339185	0.000629416014368948	0.921577876676816	0.00576501191294252
chr6:134222541-134223042	BoneMarrow	BoneMarrow.Lymphoid cells_T cells	up	0.0617713495775811	0.150592677678777	0.283501871981688	0.000629894506930709	0.654325997260191	0.00576900182824809
chr16:5451639-5452140	BoneMarrow	BoneMarrow.Lymphoid cells_T cells	down	-0.0236199	-0.102605	0.348343869926502	0.00063004325914264	0.709840293127976	0.00576957869100939
chr13:107059429-107059930	BoneMarrow	BoneMarrow.Lymphoid cells_T cells	down	0.0171111465744013	-0.0619888	0.338966194792605	0.000630238676415565	0.702283499109243	0.00577097541438961
chr13:49047984-49048485	BoneMarrow	BoneMarrow.Lymphoid cells_T cells	down	-0.115281	-0.217057	0.06355282196455	0.000630286251920535	0.328547943129012	0.00577101828090654
chr5:66269551-66270052	BoneMarrow	BoneMarrow.Lymphoid cells_T cells	up	0.101013936411882	0.151062524358596	0.147032120568786	0.000630795786632736	0.488043039830387	0.00577450472404947
chr15:34356592-34357093	BoneMarrow	BoneMarrow.Lymphoid cells_T cells	up	0.0508761524493072	0.119121063238704	0.248823092503659	0.000631179215960967	0.619071449229507	0.00577683557106153
chr3:101799804-101800305	BoneMarrow	BoneMarrow.Lymphoid cells_T cells	down	-0.0362645	-0.0884411	0.0969082665435983	0.000631178684090201	0.401597690306314	0.00577683557106153
chr3:153895360-153895861	BoneMarrow	BoneMarrow.Lymphoid cells_T cells	down	-0.0117252	-0.0953098	0.635871299647261	0.000631120838643803	0.880834193806571	0.00577683557106153
chr2:19715787-19716288	BoneMarrow	BoneMarrow.Lymphoid cells_T cells	down	0.0198285486185392	-0.0863978	0.394268852961605	0.000631242393885965	0.745704497685423	0.00577702080918384
chr12:40199345-40199846	BoneMarrow	BoneMarrow.Lymphoid cells_T cells	down	0.032418460753883	-0.0957971	0.197038422813589	0.000631303374634818	0.557168168096635	0.00577718591530017
chr19:40692322-40692823	BoneMarrow	BoneMarrow.Lymphoid cells_T cells	up	0.0600534338383795	0.117864527492968	0.199616206831265	0.000631410441966643	0.560587078355893	0.00577777271799185
chr14:48226666-48227167	BoneMarrow	BoneMarrow.Lymphoid cells_T cells	down	-0.0307469	-0.101889	0.227015778436759	0.000631506874695179	0.594108729872819	0.00577816757604459
chr19:14540593-14541094	BoneMarrow	BoneMarrow.Lymphoid cells_T cells	up	0.00572750289279072	0.109194129568802	0.883803336230134	0.00063162253686686	0.968603242082824	0.00577853445754143
chr17:80221423-80221924	BoneMarrow	BoneMarrow.Lymphoid cells_T cells	up	0.0261239148861577	0.117682086914837	0.599500754569948	0.000631810426431711	0.864152861058046	0.00577986037822458
chr17:5244482-5244983	BoneMarrow	BoneMarrow.Lymphoid cells_T cells	down	0.0164348916523906	-0.0987938	0.487280622640969	0.000632142377583484	0.805779803715551	0.00578211079083959
chr2:170022200-170022701	BoneMarrow	BoneMarrow.Lymphoid cells_T cells	down	0.0690332528774283	-0.172007	0.0853627487397012	0.000633245570075687	0.378623597342437	0.00579180776638702
chr12:32201826-32202327	BoneMarrow	BoneMarrow.Lymphoid cells_T cells	up	0.0427139324810834	0.126724241964249	0.304185352154681	0.000633304024763082	0.673844401035915	0.00579194866396913
chr16:84995444-84995945	BoneMarrow	BoneMarrow.Lymphoid cells_T cells	down	0.00869245245756672	-0.0858622	0.647414529692033	0.00063361613738512	0.885111874459121	0.00579440924007147
chr10:39433153-39433654	BoneMarrow	BoneMarrow.Lymphoid cells_T cells	up	0.0540114223120139	0.101052715834832	0.0720489326884313	0.000634073820017046	0.349429921518123	0.00579701860688457
chr7:43488588-43489089	BoneMarrow	BoneMarrow.Lymphoid cells_T cells	up	0.0389068374088557	0.141752999324514	0.467303680170108	0.000633997814287233	0.793584606194593	0.00579701860688457
chr8:18935417-18935918	BoneMarrow	BoneMarrow.Lymphoid cells_T cells	up	0.016272371618117	0.110809140361673	0.703884337666825	0.000634007476460497	0.908254719323653	0.00579701860688457
chr15:101191331-101191832	BoneMarrow	BoneMarrow.Lymphoid cells_T cells	down	-0.00751678	-0.110836	0.797729574199876	0.000634227519777098	0.941672596214891	0.00579763587024939
chr4:106314224-106314725	BoneMarrow	BoneMarrow.Lymphoid cells_T cells	down	-0.00509941	-0.0626901	0.775623523174398	0.000634197761564586	0.934168011429197	0.00579763587024939
chr11:115152481-115152982	BoneMarrow	BoneMarrow.Lymphoid cells_T cells	up	0.0252241300579146	0.0775687622773639	0.275105983129337	0.000634371209534876	0.646391681532006	0.00579855539792321
chr16:32402742-32403243	BoneMarrow	BoneMarrow.Lymphoid cells_T cells	up	0.0306442468083127	0.168668545046067	0.582336312905215	0.000635058055822016	0.856366447054624	0.00580404496218666
chr15:10600585-10601086	BoneMarrow	BoneMarrow.Lymphoid cells_T cells	up	0.068200356399048	0.117719695696641	0.0937415185095704	0.000635223468720878	0.396139318352473	0.00580483486192473
chr7:139126145-139126646	BoneMarrow	BoneMarrow.Lymphoid cells_T cells	up	0.0664182450273404	0.128182402937407	0.10085364009207	0.000635234615681941	0.408832167762086	0.00580483486192473
chr4:106949234-106949735	BoneMarrow	BoneMarrow.Lymphoid cells_T cells	down	0.00114253704102583	-0.105881	0.96887739662612	0.000635433210852273	0.992082569678322	0.00580550180777371
chr4:135398001-135398502	BoneMarrow	BoneMarrow.Lymphoid cells_T cells	up	0.0514863712439801	0.103075327246179	0.132002730071808	0.000635876225493183	0.463391806393435	0.00580915483493436
chr9:62717888-62718389	BoneMarrow	BoneMarrow.Lymphoid cells_T cells	up	-0.00301028	0.131453323334426	0.968539738576618	0.000636148955905153	0.992029134484948	0.00581125181127344
chr7:80176727-80177228	BoneMarrow	BoneMarrow.Lymphoid cells_T cells	up	0.0593629527629745	0.0972319403512467	0.0551800688620646	0.0006363757139541	0.306725156874949	0.00581253393965367
chr4:6832578-6833079	BoneMarrow	BoneMarrow.Lymphoid cells_T cells	up	0.061367072455865	0.142609459239618	0.205750391338884	0.00063658160287834	0.568141709588021	0.0058136251312011
chr4:134601327-134601828	BoneMarrow	BoneMarrow.Lymphoid cells_T cells	down	-0.00271506	-0.0647265	0.881701619063268	0.000636792105615177	0.968173103725402	0.0058151528325237
chr10:5554879-5555380	BoneMarrow	BoneMarrow.Lymphoid cells_T cells	down	0.00603448434555766	-0.123711	0.870245780146917	0.000637177093557784	0.965087868169322	0.00581669448665747
chr11:23718803-23719304	BoneMarrow	BoneMarrow.Lymphoid cells_T cells	up	0.00291353985826949	0.131889526875925	0.943071199589277	0.000637163893735963	0.985412723391899	0.00581669448665747
chr15:11096075-11096576	BoneMarrow	BoneMarrow.Lymphoid cells_T cells	up	0.0254270331540415	0.179936091833001	0.661944891068366	0.000637125535196906	0.89115519343974	0.00581669448665747
chr6:115595625-115596126	BoneMarrow	BoneMarrow.Lymphoid cells_T cells	up	0.00148999187317491	0.11092628642674	0.967849061011875	0.000637054738231299	0.991851507046588	0.00581669448665747
chr12:73724102-73724603	BoneMarrow	BoneMarrow.Lymphoid cells_T cells	up	0.0644641899893277	0.098326763029052	0.0852222987750969	0.000637612959254481	0.378223999749122	0.005820278523038
chrX:11386829-11387330	BoneMarrow	BoneMarrow.Lymphoid cells_T cells	up	0.0395592538420805	0.098630316193779	0.256350143966601	0.000637883303026244	0.626787422662205	0.00582195627653849
chr5:112376094-112376595	BoneMarrow	BoneMarrow.Lymphoid cells_T cells	up	0.0649173512532956	0.124437829119454	0.198585666704718	0.000638274344747256	0.559139339195534	0.00582513014629226
chr2:57116046-57116547	BoneMarrow	BoneMarrow.Lymphoid cells_T cells	up	0.00724856878129274	0.0567143441815295	0.686258355839872	0.000638540445920884	0.900979025791937	0.00582682512935652
chr3:54592617-54593118	BoneMarrow	BoneMarrow.Lymphoid cells_T cells	down	-0.00569617	-0.071279	0.759505540905794	0.000638546686194042	0.928677930284079	0.00582682512935652
chrX:9660282-9660783	BoneMarrow	BoneMarrow.Lymphoid cells_T cells	up	0.0436140760505699	0.149062424025259	0.454392949832896	0.000638736190339658	0.785386457649893	0.00582815909016534
chr16:95809105-95809606	BoneMarrow	BoneMarrow.Lymphoid cells_T cells	up	0.0474788729715862	0.115829400720351	0.22641694312992	0.000639036134868764	0.593606555362606	0.00583050051684378
chr4:44658865-44659366	BoneMarrow	BoneMarrow.Lymphoid cells_T cells	up	-0.0177429	0.162475999320005	0.855658950905331	0.00063991466864518	0.960494021165395	0.00583732859408714
chr5:92262587-92263088	BoneMarrow	BoneMarrow.Lymphoid cells_T cells	up	0.0944955447042831	0.162475999320005	0.13531277679093	0.00063991466864518	0.469393481338653	0.00583732859408714
chr6:134242936-134243437	BoneMarrow	BoneMarrow.Lymphoid cells_T cells	up	0.061474365221905	0.136950766832536	0.293823045168902	0.000639993961546744	0.664068658681049	0.00583765610714986
chr11:86291519-86292020	BoneMarrow	BoneMarrow.Lymphoid cells_T cells	up	-0.0163475	0.10708526121666	0.644599086089958	0.000640677817116948	0.884272298155789	0.00584156381853029
chr14:40891769-40892270	BoneMarrow	BoneMarrow.Lymphoid cells_T cells	up	0.0507466743218841	0.150877435225771	0.237879002832647	0.000640673592214128	0.606193170561932	0.00584156381853029
chr18:32543061-32543562	BoneMarrow	BoneMarrow.Lymphoid cells_T cells	down	0.00407318284910675	-0.0645311	0.821714201526774	0.000640682882587709	0.94993384132817	0.00584156381853029
chr18:3270104-3270605	BoneMarrow	BoneMarrow.Lymphoid cells_T cells	up	0.0255421772038847	0.080700161837566	0.29947434001425	0.00064053881435084	0.669729179698762	0.00584156381853029
chr4:63118819-63119320	BoneMarrow	BoneMarrow.Lymphoid cells_T cells	down	-0.0307912	-0.0832636	0.202694293932966	0.000640559108278226	0.564657383634985	0.00584156381853029
chr11:80488530-80489031	BoneMarrow	BoneMarrow.Lymphoid cells_T cells	up	0.0237309565901812	0.0841084926772711	0.419039761486787	0.000640810700626647	0.762535044974556	0.00584233329762213
chr9:83829800-83830301	BoneMarrow	BoneMarrow.Lymphoid cells_T cells	up	0.0303378240097812	0.0889601941576212	0.278864825320165	0.000641028533206239	0.650033352689416	0.00584392328812174
chr1:59914704-59915205	BoneMarrow	BoneMarrow.Lymphoid cells_T cells	up	0.025524708792661	0.0729067731545526	0.312184658765887	0.000641426102723297	0.680684485455332	0.00584675537171376
chr14:121099989-121100490	BoneMarrow	BoneMarrow.Lymphoid cells_T cells	up	0.0348092062710168	0.121342631613269	0.391561573592578	0.000641953773840071	0.743568514343449	0.00584997986224716
chr6:83154718-83155219	BoneMarrow	BoneMarrow.Lymphoid cells_T cells	up	0.0485969347901824	0.149349162094106	0.437933558775442	0.000642499681918071	0.775222605799783	0.00585416156744813
chr2:113689703-113690204	BoneMarrow	BoneMarrow.Lymphoid cells_T cells	up	0.00295280621423309	0.13368388569047	0.984481413494263	0.000642698831343759	0.996272939147235	0.00585557956713081
chr6:140688064-140688565	BoneMarrow	BoneMarrow.Lymphoid cells_T cells	down	0.0451171965637487	-0.212622	0.41206630219786	0.000643002806847058	0.757945985655522	0.00585715914935749
chr12:113040723-113041224	BoneMarrow	BoneMarrow.Lymphoid cells_T cells	down	0.00985843488133833	-0.0926691	0.689810677957537	0.000643307978828055	0.902203002129768	0.00585914559839598
chr4:46403970-46404471	BoneMarrow	BoneMarrow.Lymphoid cells_T cells	down	-0.00637181	-0.0584644	0.703851187837125	0.000643266591491327	0.908254719323653	0.00585914559839598
chr2:166448589-166449090	BoneMarrow	BoneMarrow.Lymphoid cells_T cells	up	0.0418394876064722	0.0712308097931833	0.0603132068933857	0.000643411431613138	0.319799762301687	0.00585969115417743
chr4:63930835-63931336	BoneMarrow	BoneMarrow.Lymphoid cells_T cells	up	0.10594379553695	0.191615629555302	0.0568817109471875	0.000643459327171686	0.310925498117617	0.00585973069832177
chr11:113251114-113251615	BoneMarrow	BoneMarrow.Lymphoid cells_T cells	down	-0.0310166	-0.0750621	0.167997133979511	0.000643994654591757	0.518655829705533	0.00586381191279301
chr16:5452378-5452879	BoneMarrow	BoneMarrow.Lymphoid cells_T cells	down	-0.0345273	-0.0923554	0.132262068400532	0.000644282876519168	0.46403126485543	0.00586564233927225
chr17:65985582-65986083	BoneMarrow	BoneMarrow.Lymphoid cells_T cells	up	0.0901587726370782	0.165906118662634	0.0792693709050727	0.000644554475975002	0.364876678331088	0.0058677179614421
chr16:94891845-94892346	BoneMarrow	BoneMarrow.Lymphoid cells_T cells	up	0.075679547668517	0.173069586196732	0.168516892359575	0.000645050411396387	0.519479854082513	0.00587183541269833
chr5:124074805-124075306	BoneMarrow	BoneMarrow.Lymphoid cells_T cells	up	0.0210462678759752	0.0492885773842882	0.1667548654498	0.000645153862676459	0.516933045642628	0.00587198253540478
chr15:27525194-27525695	BoneMarrow	BoneMarrow.Lymphoid cells_T cells	up	-0.0155774	0.123967701375429	0.816140459297655	0.000645269994333966	0.948023125896105	0.00587264224498993
chr8:115125875-115126376	BoneMarrow	BoneMarrow.Lymphoid cells_T cells	up	-0.0474222	0.12749320892081	0.419539392362621	0.000645546084402556	0.76277693052861	0.00587475755827951
chr5:66086954-66087455	BoneMarrow	BoneMarrow.Lymphoid cells_T cells	up	0.0471892752567623	0.0970774681490587	0.17172341829022	0.000646005150901846	0.523837216192824	0.00587853764000577
chr3:106514242-106514743	BoneMarrow	BoneMarrow.Lymphoid cells_T cells	up	0.00513207026903859	0.14535323515779	0.924054156575358	0.000647013251524268	0.980402783627672	0.00588611872833367
chr1:92069431-92069932	BoneMarrow	BoneMarrow.Lymphoid cells_T cells	down	-0.00791527	-0.0545136	0.609677030245181	0.000647428545812577	0.869210835403754	0.00588910039768575
chrX:159649978-159650479	BoneMarrow	BoneMarrow.Lymphoid cells_T cells	down	0.00751522799298327	-0.074973	0.71941776203301	0.000647551397988501	0.914016750847518	0.00588942152617933
chr10:67690720-67691221	BoneMarrow	BoneMarrow.Lymphoid cells_T cells	up	0.00986925535240556	0.126185291636333	0.841161482077182	0.00064772661731615	0.956285971068632	0.00589061692715507
chr15:73590324-73590825	BoneMarrow	BoneMarrow.Lymphoid cells_T cells	up	0.0429081050344844	0.115978340079834	0.379721795414513	0.000648400822179803	0.734745771780351	0.00589634978147299
chr14:10526791-10527292	BoneMarrow	BoneMarrow.Lymphoid cells_T cells	down	-0.0169248	-0.0860016	0.509824712073135	0.000648697874357649	0.819198702834453	0.00589865238672292
chr1:37303432-37303933	BoneMarrow	BoneMarrow.Lymphoid cells_T cells	up	-0.0130778	0.0965483961247192	0.708675831523825	0.000648854010347856	0.910132791900561	0.00589967340719139
chr7:68062718-68063219	BoneMarrow	BoneMarrow.Lymphoid cells_T cells	down	-0.00449435	-0.0990956	0.868391439262236	0.000648994832180994	0.964457197178934	0.00590055505584965
chr5:64781473-64781974	BoneMarrow	BoneMarrow.Lymphoid cells_T cells	down	-0.0411007	-0.081116	0.0649920340250339	0.000649500850393656	0.332083599170639	0.00590475666685674
chrX:11845482-11845983	BoneMarrow	BoneMarrow.Lymphoid cells_T cells	up	-0.0159831	0.0846295932704313	0.619157331888956	0.00064965786910657	0.873513534232891	0.00590578509239642
chr1:159951564-159952065	BoneMarrow	BoneMarrow.Lymphoid cells_T cells	down	-0.0659361	-0.143672	0.111993283035861	0.000650012921532903	0.430172493558488	0.00590861350421987
chr16:95345825-95346326	BoneMarrow	BoneMarrow.Lymphoid cells_T cells	down	-0.0225874	-0.10495	0.447373131365599	0.000650265525937583	0.781370933077663	0.0059105103448972
chr10:39495613-39496114	BoneMarrow	BoneMarrow.Lymphoid cells_T cells	up	0.0402151057018009	0.0924616987195756	0.226354829973508	0.000650562301280095	0.59354062702558	0.00591280838860537
chr9:90060417-90060918	BoneMarrow	BoneMarrow.Lymphoid cells_T cells	up	0.021708095241105	0.148925321044312	0.678343236994401	0.000650664935104445	0.897921384461679	0.00591334173425339
chr7:75800468-75800969	BoneMarrow	BoneMarrow.Lymphoid cells_T cells	up	0.0213433855988459	0.0729248687906563	0.375769010511236	0.000650781842658859	0.731862627472781	0.005913605287935
chr10:53769810-53770311	BoneMarrow	BoneMarrow.Lymphoid cells_T cells	up	0.0729626746631444	0.143334517516515	0.106075725614129	0.000651102324258742	0.418791372897639	0.00591611790424093
chr10:86516737-86517238	BoneMarrow	BoneMarrow.Lymphoid cells_T cells	down	-0.0409963	-0.206789	0.547730533082689	0.000651148215226437	0.839062683294501	0.00591613533392626
chr11:98477599-98478100	BoneMarrow	BoneMarrow.Lymphoid cells_T cells	up	0.024674205634358	0.062614793403095	0.210042037957413	0.000651469262431087	0.573640781698808	0.00591825293968541
chr16:43620301-43620802	BoneMarrow	BoneMarrow.Lymphoid cells_T cells	up	0.0130932642555128	0.0616563913265587	0.504466088099959	0.000651456506086845	0.816203138224479	0.00591825293968541
chr9:51175102-51175603	BoneMarrow	BoneMarrow.Lymphoid cells_T cells	up	0.0626133371033035	0.10016016331711	0.0540238656486575	0.00065155636986178	0.303650867856939	0.00591864462612746
chr11:118147766-118148267	BoneMarrow	BoneMarrow.Lymphoid cells_T cells	down	0.00803451297808394	-0.0711319	0.647006217301341	0.000652956078780016	0.8850600134455	0.00592935770755549
chr6:99905151-99905652	BoneMarrow	BoneMarrow.Lymphoid cells_T cells	down	-0.0346767	-0.132532	0.287341396831855	0.000653190599124959	0.658003166247271	0.00593108702145313
chr12:99629552-99630053	BoneMarrow	BoneMarrow.Lymphoid cells_T cells	down	-0.0235168	-0.0811115	0.33054690896904	0.000653366531602883	0.695546064501141	0.00593228414957372
chr7:49252391-49252892	BoneMarrow	BoneMarrow.Lymphoid cells_T cells	up	0.0417981334277905	0.130729012484656	0.421538777322762	0.000654049660381626	0.764095826683845	0.00593808592735032
chr10:71246886-71247387	BoneMarrow	BoneMarrow.Lymphoid cells_T cells	down	-0.010563	-0.0763143	0.612604207774594	0.000654106536472937	0.870524432220468	0.00593820158728782
chr3:106997485-106997986	BoneMarrow	BoneMarrow.Lymphoid cells_T cells	up	0.0107261997344503	0.122874563819477	0.805717604914353	0.000654193195599672	0.944689707667395	0.00593858759389889
chr14:20163852-20164353	BoneMarrow	BoneMarrow.Lymphoid cells_T cells	up	0.0992564906076066	0.151207528126627	0.103393037003969	0.000654406823842993	0.413710521994736	0.00594012606170963
chr1:106269262-106269763	BoneMarrow	BoneMarrow.Lymphoid cells_T cells	up	-0.0013478	0.144101988124271	0.986023577673553	0.00065491433186315	0.9968260270942	0.00594307325762752
chr2:167299241-167299742	BoneMarrow	BoneMarrow.Lymphoid cells_T cells	down	-0.0624301	-0.14594	0.179686632222863	0.000654952372814557	0.534589783421701	0.00594307325762752
chr4:150850836-150851337	BoneMarrow	BoneMarrow.Lymphoid cells_T cells	up	0.0671062031696555	0.140918773199462	0.281080776450153	0.00065486928426391	0.65197255200035	0.00594307325762752
chr2:166102301-166102802	BoneMarrow	BoneMarrow.Lymphoid cells_T cells	up	0.0642417491973543	0.125720387073901	0.064608372212152	0.000655259409098712	0.331317171383529	0.00594545833285337
chr3:116441018-116441519	BoneMarrow	BoneMarrow.Lymphoid cells_T cells	up	0.0487613733768713	0.0790084099004391	0.0692790243201161	0.000655337564418829	0.342751004508584	0.00594576648826446
chr18:12659142-12659643	BoneMarrow	BoneMarrow.Lymphoid cells_T cells	up	0.0403948086346273	0.160615100682782	0.369535436525767	0.0006553842902422	0.726833830797238	0.00594578946685609
chr17:24767642-24768143	BoneMarrow	BoneMarrow.Lymphoid cells_T cells	up	-0.000706404	0.169237130667736	0.991174259236587	0.000655939589016704	0.998168139991006	0.00595002482779776
chr9:35167794-35168295	BoneMarrow	BoneMarrow.Lymphoid cells_T cells	up	0.0263708164513544	0.125261355115729	0.467981079404167	0.000656028018879797	0.793990370674485	0.00595042578629453
chr17:52204234-52204735	BoneMarrow	BoneMarrow.Lymphoid cells_T cells	down	-0.0419513	-0.167235	0.439567683621536	0.000656961287152078	0.776220049921999	0.005958087531832
chr2:35674456-35674957	BoneMarrow	BoneMarrow.Lymphoid cells_T cells	up	-0.030692	0.177990295223702	0.620855918968766	0.000657127733218906	0.874198869650519	0.0059591953595986
chr16:87524117-87524618	BoneMarrow	BoneMarrow.Lymphoid cells_T cells	up	-0.0172212	0.154742224759321	0.81759919043257	0.000657252741835625	0.948498253825912	0.00595992728579274
chr10:118504697-118505198	BoneMarrow	BoneMarrow.Lymphoid cells_T cells	up	0.0531850045678984	0.144727081997826	0.365306026523479	0.000657767371786	0.723518888775143	0.00596338813796902
chr15:58395857-58396358	BoneMarrow	BoneMarrow.Lymphoid cells_T cells	up	0.0838940585242098	0.121724033176101	0.171931981272515	0.000657679887743214	0.524120683578147	0.00596338813796902
chr11:21550314-21550815	BoneMarrow	BoneMarrow.Lymphoid cells_T cells	up	0.0574907790419069	0.103119667929913	0.0617698009370048	0.000657864001029108	0.323847353591519	0.00596386231133059
chr16:24172008-24172509	BoneMarrow	BoneMarrow.Lymphoid cells_T cells	up	0.0426072380813158	0.0798550236334894	0.138898189589039	0.00065796863099373	0.474892666653931	0.00596440894640395
chr1:119799216-119799717	BoneMarrow	BoneMarrow.Lymphoid cells_T cells	up	0.0182621389453743	0.133902865518559	0.735122216051424	0.000658046872237873	0.919687960624408	0.00596471631326253
chr3:58689643-58690144	BoneMarrow	BoneMarrow.Lymphoid cells_T cells	up	0.0579237140031039	0.111146153636918	0.184072570836486	0.000658128573797329	0.540703632001042	0.00596505500183687
chr3:138001761-138002262	BoneMarrow	BoneMarrow.Lymphoid cells_T cells	up	0.0554602651846322	0.106267807227929	0.110305428401617	0.000658539035212882	0.426969406829564	0.00596797119335688
chr11:54718546-54719047	BoneMarrow	BoneMarrow.Lymphoid cells_T cells	up	0.0134488187716915	0.104176666148054	0.740686489366205	0.000658842113617196	0.921860103151895	0.00597031567375033
chr5:23962060-23962561	BoneMarrow	BoneMarrow.Lymphoid cells_T cells	up	0.0844874552319498	0.172886703877224	0.112540390534782	0.000659446729090775	0.43128206006219	0.00597498972177264
chr11:101886578-101887079	BoneMarrow	BoneMarrow.Lymphoid cells_T cells	up	0.045401257235054	0.112561300054529	0.253350785105204	0.00065960460921052	0.624159943294078	0.00597582975510974
chr9:59429787-59430288	BoneMarrow	BoneMarrow.Lymphoid cells_T cells	up	0.0787676436074486	0.119639263911598	0.0623018666823642	0.00065962827460131	0.325154406505759	0.00597582975510974
chr5:107097251-107097752	BoneMarrow	BoneMarrow.Lymphoid cells_T cells	down	-0.0519477	-0.174145	0.290557823327144	0.000659858850470684	0.661102546870255	0.00597751613258661
chr13:64257301-64257802	BoneMarrow	BoneMarrow.Lymphoid cells_T cells	down	0.0165883665274303	-0.187059	0.737457329732592	0.000659946046478044	0.920502885448196	0.00597771515428856
chr15:80602365-80602866	BoneMarrow	BoneMarrow.Lymphoid cells_T cells	down	-0.00582282	-0.0524792	0.699671804295982	0.000660001700716778	0.906508327203429	0.00597771515428856
chr5:34232789-34233290	BoneMarrow	BoneMarrow.Lymphoid cells_T cells	up	0.0460542712295365	0.0753087204401248	0.0976622032406977	0.000660014111809461	0.403018379064101	0.00597771515428856
chr2:14054994-14055495	BoneMarrow	BoneMarrow.Lymphoid cells_T cells	down	-0.0455028	-0.142483	0.232552107378188	0.000660145235507821	0.600174877479613	0.00597850027803297
chr18:56718877-56719378	BoneMarrow	BoneMarrow.Lymphoid cells_T cells	up	0.0238546933229228	0.0942297893697421	0.47149702132755	0.000660451447008369	0.796288862286474	0.00598087084417803
chr1:74007631-74008132	BoneMarrow	BoneMarrow.Lymphoid cells_T cells	down	-0.0415715	-0.138892	0.260339940232554	0.000660608732420646	0.631140348105808	0.00598189254735537
chr18:82914230-82914731	BoneMarrow	BoneMarrow.Lymphoid cells_T cells	down	-0.00143379	-0.0602161	0.928535524389039	0.000660729135869526	0.981544841799188	0.00598258016481741
chr13:113696745-113697246	BoneMarrow	BoneMarrow.Lymphoid cells_T cells	up	0.0316501911568561	0.167438592225262	0.621503513143038	0.000660895232749614	0.874415128877415	0.00598327875037789
chr2:19579217-19579718	BoneMarrow	BoneMarrow.Lymphoid cells_T cells	up	-0.0784648	0.172448710201616	0.205420935587941	0.000660850993735596	0.567750623782133	0.00598327875037789
chr16:92440132-92440633	BoneMarrow	BoneMarrow.Lymphoid cells_T cells	up	0.0230655920572574	0.137065753602005	0.595532289319487	0.000661317716382114	0.862219911729994	0.0059862979802036
chr10:96720888-96721389	BoneMarrow	BoneMarrow.Lymphoid cells_T cells	down	0.00977495838146216	-0.0601102	0.565302723778762	0.000661570686083133	0.848175461894523	0.00598818498898754
chr13:34646215-34646716	BoneMarrow	BoneMarrow.Lymphoid cells_T cells	up	0.0115560863047745	0.179749052532383	0.869105433856482	0.000661634290593639	0.964663052029072	0.00598835782648899
chr3:108124054-108124555	BoneMarrow	BoneMarrow.Lymphoid cells_T cells	up	0.0266477289750034	0.103145564413514	0.438451585884402	0.000662013482216745	0.775465697599373	0.00599098378360954
chr8:110216999-110217500	BoneMarrow	BoneMarrow.Lymphoid cells_T cells	up	0.0373338306541803	0.0626022338148113	0.0810485052588878	0.000661970494140052	0.368689036584935	0.00599098378360954
chr18:39611932-39612433	BoneMarrow	BoneMarrow.Lymphoid cells_T cells	up	0.049231849762629	0.126249997973207	0.171393208536115	0.000662150436263223	0.523375784054506	0.00599143773877974
chr13:93990291-93990792	BoneMarrow	BoneMarrow.Lymphoid cells_T cells	down	0.0128842331646867	-0.0512858	0.375134754364562	0.0006624126381377	0.731425873741097	0.00599338660038227
chr8:115143973-115144474	BoneMarrow	BoneMarrow.Lymphoid cells_T cells	up	0.01359433814453	0.141735796025514	0.770085736651784	0.000662778062296521	0.93233233541456	0.00599547874627965
chr17:51896117-51896618	BoneMarrow	BoneMarrow.Lymphoid cells_T cells	down	0.00285215999637617	-0.128734	0.943803457852933	0.000663071785652019	0.985553085737239	0.00599693070135845
chr17:84631882-84632383	BoneMarrow	BoneMarrow.Lymphoid cells_T cells	down	-0.0131815	-0.102159	0.575334567043749	0.000663169404679443	0.853265125470485	0.00599741042380701
chr15:98100192-98100693	BoneMarrow	BoneMarrow.Lymphoid cells_T cells	up	0.0485847491741533	0.102948698637861	0.196875659040711	0.000663501469462205	0.556969299377334	0.00599960690926235
chr6:87981515-87982016	BoneMarrow	BoneMarrow.Lymphoid cells_T cells	up	0.0200675354055753	0.133375752135646	0.693130183184697	0.000663492530183458	0.903680717637191	0.00599960690926235
chr10:116486702-116487203	BoneMarrow	BoneMarrow.Lymphoid cells_T cells	up	0.0334273934426526	0.108309741124421	0.459142461912852	0.000663858169517369	0.788541566196784	0.00600242889684384
chr12:104212345-104212846	BoneMarrow	BoneMarrow.Lymphoid cells_T cells	up	0.0143578908463316	0.111654396774634	0.652929002005589	0.000664479506783818	0.887393084147985	0.00600723943839549
chr10:122652550-122653051	BoneMarrow	BoneMarrow.Lymphoid cells_T cells	down	-0.00880224	-0.0921211	0.711425162043094	0.000664634382393287	0.910928886285414	0.00600794513323381
chr14:26515743-26516244	BoneMarrow	BoneMarrow.Lymphoid cells_T cells	down	-0.00096447	-0.0704498	0.959225696944173	0.000664736186391647	0.989482120209512	0.00600794513323381
chr15:30816596-30817097	BoneMarrow	BoneMarrow.Lymphoid cells_T cells	up	-0.00448087	0.198679795301009	0.943888491517253	0.00066472180247974	0.985553085737239	0.00600794513323381
chr6:70728091-70728592	BoneMarrow	BoneMarrow.Lymphoid cells_T cells	up	-0.0138764	0.158466536917327	0.851051396384039	0.000664801407128897	0.959414352682601	0.00600813099459454
chr11:5061789-5062290	BoneMarrow	BoneMarrow.Lymphoid cells_T cells	up	0.0449565668162615	0.0733861414260572	0.0586434237445497	0.000664896214001016	0.315901059978197	0.00600818063858625
chr16:56931790-56932291	BoneMarrow	BoneMarrow.Lymphoid cells_T cells	up	0.0498221254839298	0.172409736837775	0.32503196736936	0.000664882754062245	0.691145189423883	0.00600818063858625
chr14:53443588-53444089	BoneMarrow	BoneMarrow.Lymphoid cells_T cells	down	-0.0226995	-0.218902	0.654092063859656	0.000665028062035624	0.887799123963339	0.00600896846839053
chr6:37600913-37601414	BoneMarrow	BoneMarrow.Lymphoid cells_T cells	down	-0.00999347	-0.136583	0.790982016919454	0.000665504359862816	0.939292339090666	0.00601286831511001
chr10:39497776-39498277	BoneMarrow	BoneMarrow.Lymphoid cells_T cells	up	0.0395413784763975	0.103274862114087	0.211998319741708	0.000665685553081275	0.576093624091415	0.00601410153082916
chr1:15828764-15829265	BoneMarrow	BoneMarrow.Lymphoid cells_T cells	up	0.0209662558598561	0.174362764151093	0.710552928433303	0.000665778858234024	0.91069631402467	0.00601454061409144
chr14:69780276-69780777	BoneMarrow	BoneMarrow.Lymphoid cells_T cells	down	0.0176385408915377	-0.0571256	0.275147284650441	0.000665996618847791	0.646415269507388	0.00601577634035573
chr7:79139361-79139862	BoneMarrow	BoneMarrow.Lymphoid cells_T cells	down	0.0112679884254881	-0.163322	0.84181745874148	0.000666005073469043	0.956548540957189	0.00601577634035573
chr12:73738303-73738804	BoneMarrow	BoneMarrow.Lymphoid cells_T cells	up	0.03122602753162	0.109534753799757	0.417864191779658	0.000666250118390503	0.761685003819472	0.00601758573968694
chr6:114918150-114918651	BoneMarrow	BoneMarrow.Lymphoid cells_T cells	up	0.0137009850510374	0.050733024703442	0.388051075605528	0.000666970553613811	0.740886356403522	0.00602368834354271
chr14:64161491-64161992	BoneMarrow	BoneMarrow.Lymphoid cells_T cells	up	0.00460097372478267	0.11980615101498	0.904853864986382	0.000667160414837419	0.975142140486029	0.00602459422596424
chr2:169700101-169700602	BoneMarrow	BoneMarrow.Lymphoid cells_T cells	up	0.0924130847917712	0.121845947780733	0.0587018129077049	0.000667118711194051	0.316000504557897	0.00602459422596424
chr11:44928350-44928851	BoneMarrow	BoneMarrow.Lymphoid cells_T cells	down	0.00770222863181261	-0.194878	0.89856110526718	0.00066735207112457	0.973230018820008	0.00602560103829793
chr10:74925846-74926347	BoneMarrow	BoneMarrow.Lymphoid cells_T cells	up	-0.00961212	0.172128807296883	0.891386978914894	0.000667574391090161	0.971014352048659	0.0060267144971926
chr15:11089463-11089964	BoneMarrow	BoneMarrow.Lymphoid cells_T cells	up	0.0773642077052669	0.17813015961392	0.118795156777312	0.000667543125548753	0.441207829145405	0.0060267144971926
chr6:73279665-73280166	BoneMarrow	BoneMarrow.Lymphoid cells_T cells	down	0.00553171974936182	-0.0744719	0.765454682283611	0.000667853024990085	0.930581053639224	0.00602804642022631
chr2:18957411-18957912	BoneMarrow	BoneMarrow.Lymphoid cells_T cells	down	-8.62996e-05	-0.0629649	0.994767843988338	0.000668137277552784	0.999298597770755	0.00602977310566334
chr10:17796002-17796503	BoneMarrow	BoneMarrow.Lymphoid cells_T cells	up	0.0268861066280896	0.0477977119517635	0.0743903364592041	0.000668628440252545	0.354460626772836	0.00603380099134869
chr13:44634584-44635085	BoneMarrow	BoneMarrow.Lymphoid cells_T cells	down	-0.0651283	-0.123987	0.0870876760662466	0.000669011195535224	0.382329277087675	0.00603685011794128
chr9:114760295-114760796	BoneMarrow	BoneMarrow.Lymphoid cells_T cells	up	0.0372987775063322	0.0772268074286667	0.179980537233218	0.000669582117832317	0.534905599634264	0.00604159665450189
chr13:45372968-45373469	BoneMarrow	BoneMarrow.Lymphoid cells_T cells	down	-0.03556	-0.130864	0.330152287529628	0.000670075416904266	0.695303923116997	0.006045642212025
chr12:92605717-92606218	BoneMarrow	BoneMarrow.Lymphoid cells_T cells	down	-0.0676132	-0.134545	0.138888701458649	0.000670377778338604	0.474892390790663	0.00604796463994194
chr14:70992962-70993463	BoneMarrow	BoneMarrow.Lymphoid cells_T cells	up	0.0509008217175574	0.108102637833868	0.191867856913042	0.000671304332497533	0.550895413137107	0.00605551164589679
chr9:96646058-96646559	BoneMarrow	BoneMarrow.Lymphoid cells_T cells	up	-0.0305556	0.115188714600489	0.431899325296577	0.000671292601047417	0.771537761835125	0.00605551164589679
chr13:48863536-48864037	BoneMarrow	BoneMarrow.Lymphoid cells_T cells	down	0.00581541848248927	-0.100448	0.832841722721909	0.000671424443887687	0.953514970273571	0.00605618906577456
chr17:12347406-12347907	BoneMarrow	BoneMarrow.Lymphoid cells_T cells	up	-0.0518137	0.165259447683343	0.358767829934163	0.000671502417868075	0.718170350951598	0.00605638447435781
chr8:12933760-12934261	BoneMarrow	BoneMarrow.Lymphoid cells_T cells	up	0.018039348618218	0.128079510463317	0.762496644721956	0.000671536138340505	0.929413177054257	0.00605638447435781
chr3:100438899-100439400	BoneMarrow	BoneMarrow.Lymphoid cells_T cells	up	0.00879307138099253	0.112958110493757	0.811103791415147	0.00067199734433184	0.946458934959109	0.00606013772395939
chr12:73724675-73725176	BoneMarrow	BoneMarrow.Lymphoid cells_T cells	up	0.0115218712072122	0.118001675358834	0.782286554439877	0.000672509778689341	0.936171986333313	0.00606394599119647
chr10:18110908-18111409	BoneMarrow	BoneMarrow.Lymphoid cells_T cells	up	0.017029107189513	0.115553448380776	0.709397346062376	0.000672754972203828	0.910189309273456	0.00606575034950243
chr11:46124979-46125480	BoneMarrow	BoneMarrow.Lymphoid cells_T cells	up	0.0132565880395568	0.0945091714797635	0.660192945722178	0.000673515508334012	0.890522648443475	0.00607220063035357
chr9:44181522-44182023	BoneMarrow	BoneMarrow.Lymphoid cells_T cells	down	-0.00290907	-0.0715884	0.892098713632898	0.000673588936402225	0.971207235143512	0.00607245571512274
chrX:159515525-159516026	BoneMarrow	BoneMarrow.Lymphoid cells_T cells	up	0.0446208576557263	0.117044052963463	0.282574386801652	0.00067389559913846	0.653385142446688	0.00607481325317839
chr3:126746389-126746890	BoneMarrow	BoneMarrow.Lymphoid cells_T cells	up	0.0627699193641004	0.136989348834578	0.219965592443138	0.000674062560172344	0.585436307350839	0.00607591122257452
chr2:135892082-135892583	BoneMarrow	BoneMarrow.Lymphoid cells_T cells	up	0.0196622490530999	0.134274663223664	0.673133166625419	0.000674568686550402	0.895848469933135	0.00607965873909282
chr2:156857279-156857780	BoneMarrow	BoneMarrow.Lymphoid cells_T cells	up	0.0533830655184867	0.0931333768234358	0.095917590572294	0.000674531892264241	0.399824753103277	0.00607965873909282
chr13:47030348-47030849	BoneMarrow	BoneMarrow.Lymphoid cells_T cells	up	0.0536231859137919	0.110849002373884	0.176991673504527	0.000675056812765163	0.530880319807661	0.00608324304395431
chr17:52569531-52570032	BoneMarrow	BoneMarrow.Lymphoid cells_T cells	down	-0.0128667	-0.132603	0.775435714189064	0.000675288195719857	0.93413466944872	0.00608492057734547
chr19:32168003-32168504	BoneMarrow	BoneMarrow.Lymphoid cells_T cells	down	0.0109908229421519	-0.0736681	0.57404720894681	0.000675796367682409	0.852648327874947	0.00608844254051518
chr7:30297216-30297717	BoneMarrow	BoneMarrow.Lymphoid cells_T cells	up	0.0571148301643105	0.184133160467549	0.335939538220317	0.000675814814071946	0.700096219330801	0.00608844254051518
chr6:83580753-83581254	BoneMarrow	BoneMarrow.Lymphoid cells_T cells	up	0.0128576463524436	0.144351993939666	0.829335966698328	0.000676202945672182	0.952208949065749	0.00609153133670446
chr16:70334716-70335217	BoneMarrow	BoneMarrow.Lymphoid cells_T cells	up	0.0657407021827643	0.132519210361759	0.113556129769113	0.000676359919448046	0.433110000149289	0.00609253748811326
chr7:29141382-29141883	BoneMarrow	BoneMarrow.Lymphoid cells_T cells	down	0.00174082218044252	-0.0757697	0.927872397679737	0.000676934454723377	0.981391039954288	0.00609730457742103
chr6:118593664-118594165	BoneMarrow	BoneMarrow.Lymphoid cells_T cells	up	0.0641647616724872	0.11232074505003	0.101192063342176	0.000677612960697617	0.409405505270997	0.00610219045148715
chr8:45001519-45002020	BoneMarrow	BoneMarrow.Lymphoid cells_T cells	up	-0.00691673	0.190781082988018	0.926286388460716	0.000677730292660647	0.980816277141634	0.00610283858542642
chr7:83847640-83848141	BoneMarrow	BoneMarrow.Lymphoid cells_T cells	up	0.0254445138135007	0.152816656589805	0.642448328984774	0.000678057555512077	0.883367381248012	0.00610537689574022
chr18:78756456-78756957	BoneMarrow	BoneMarrow.Lymphoid cells_T cells	up	0.061300763110246	0.188319279880378	0.323210091951393	0.000678143744585474	0.689625237586152	0.00610574433114329
chr12:85705427-85705928	BoneMarrow	BoneMarrow.Lymphoid cells_T cells	up	0.0127141026707529	0.0474981609351873	0.391965646146637	0.000678443207645496	0.743906628249685	0.00610735450194045
chr15:10251044-10251545	BoneMarrow	BoneMarrow.Lymphoid cells_T cells	down	-0.0321874	-0.192109	0.588179018138377	0.000678807589558304	0.859065656608507	0.00610944673730206
chr6:129506245-129506746	BoneMarrow	BoneMarrow.Lymphoid cells_T cells	up	-0.0319612	0.185971216774499	0.500506044425897	0.000678827415255784	0.813700320497663	0.00610944673730206
chr1:93290909-93291410	BoneMarrow	BoneMarrow.Lymphoid cells_T cells	up	0.0702836401378071	0.166844166658138	0.139269704226219	0.000678908137577444	0.475461487362137	0.00610976453095699
chr1:52142078-52142579	BoneMarrow	BoneMarrow.Lymphoid cells_T cells	up	0.0252132271776583	0.0903499354507978	0.412793903325054	0.000679041661940315	0.758452776336717	0.00611055743690134
chr6:114890721-114891222	BoneMarrow	BoneMarrow.Lymphoid cells_T cells	up	0.0315405268496291	0.0868749150139776	0.319926125330663	0.000679280659037044	0.68652425927881	0.00611229930092984
chr12:85679384-85679885	BoneMarrow	BoneMarrow.Lymphoid cells_T cells	up	0.0814354142539445	0.129968446971602	0.0825631447087496	0.000679452686864399	0.371944690031368	0.00611343836978688
chr11:46396164-46396665	BoneMarrow	BoneMarrow.Lymphoid cells_T cells	down	0.021404472357822	-0.0513354	0.140825393202379	0.000679693037095914	0.477778626862046	0.00611499991331579
chr4:97886575-97887076	BoneMarrow	BoneMarrow.Lymphoid cells_T cells	up	0.0855708124777707	0.134745568622063	0.135065590469204	0.000679762590612163	0.468914912582695	0.00611499991331579
chr10:116932434-116932935	BoneMarrow	BoneMarrow.Lymphoid cells_T cells	down	0.0140274100966141	-0.104742	0.639461251948541	0.000680337286465188	0.882198440335603	0.00611930368224237
chr8:34759031-34759532	BoneMarrow	BoneMarrow.Lymphoid cells_T cells	up	-0.0138485	0.126717711099656	0.838391387841019	0.000680377459530281	0.955254439414798	0.00611930368224237
chr9:44587464-44587965	BoneMarrow	BoneMarrow.Lymphoid cells_T cells	up	0.0369563594654241	0.115279400662608	0.416861906278672	0.000681194195816647	0.760980417262165	0.00612583037894308
chr3:152468411-152468912	BoneMarrow	BoneMarrow.Lymphoid cells_T cells	up	0.059331447154261	0.127931797119544	0.165628363982026	0.000681352972501392	0.515613996911142	0.00612677094998212
chr12:70697246-70697747	BoneMarrow	BoneMarrow.Lymphoid cells_T cells	up	0.106571572019647	0.16171370512305	0.0504709851752348	0.000682335046942011	0.294008348478579	0.00613393486865191
chr9:75257010-75257511	BoneMarrow	BoneMarrow.Lymphoid cells_T cells	down	-0.0799766	-0.149561	0.0831871701345935	0.000682588023531792	0.373330833486052	0.00613549407228694
chr8:46597087-46597588	BoneMarrow	BoneMarrow.Lymphoid cells_T cells	up	0.0323523529038553	0.162350903328382	0.571873898792971	0.00068267385829014	0.851467381150181	0.00613585567293832
chr5:36140465-36140966	BoneMarrow	BoneMarrow.Lymphoid cells_T cells	down	-0.00344139	-0.1732	0.933235137590675	0.000682968605194056	0.982944571902703	0.00613727485382136
chr18:54104051-54104552	BoneMarrow	BoneMarrow.Lymphoid cells_T cells	down	-0.0633445	-0.152452	0.105220121639749	0.000683385712260592	0.417297785728581	0.00614020282578151
chr7:144979754-144980255	BoneMarrow	BoneMarrow.Lymphoid cells_T cells	down	-0.07159	-0.145113	0.0946376055780746	0.000684154320180267	0.398025294758058	0.00614669825651908
chr17:79455739-79456240	BoneMarrow	BoneMarrow.Lymphoid cells_T cells	up	0.0422224197120438	0.117496095490843	0.292975685208471	0.000684672751989347	0.663165679592734	0.00615012396350639
chr18:81413168-81413669	BoneMarrow	BoneMarrow.Lymphoid cells_T cells	down	-0.0108841	-0.123642	0.744050079833267	0.000684588883313954	0.923110717116565	0.00615012396350639
chr4:88155285-88155786	BoneMarrow	BoneMarrow.Lymphoid cells_T cells	down	-0.00886985	-0.134038	0.798435202025246	0.000684672464512338	0.94187052354938	0.00615012396350639
chr2:117987297-117987798	BoneMarrow	BoneMarrow.Lymphoid cells_T cells	down	-0.063229	-0.214093	0.246304166792331	0.000685071599312625	0.616211015790038	0.00615329581701849
chr7:3422803-3423304	BoneMarrow	BoneMarrow.Lymphoid cells_T cells	up	-0.00957569	0.146146229617905	0.833573818650268	0.000685373947736671	0.953672651083094	0.00615560055423494
chr16:90462080-90462581	BoneMarrow	BoneMarrow.Lymphoid cells_T cells	down	0.0142331184571094	-0.108651	0.608562354203887	0.000685506438473206	0.86857301601255	0.00615637952997955
chr10:95966403-95966904	BoneMarrow	BoneMarrow.Lymphoid cells_T cells	up	0.030267767275274	0.132958767776722	0.475810977155079	0.000685692153583353	0.799111910890018	0.00615758417509615
chr16:24201466-24201967	BoneMarrow	BoneMarrow.Lymphoid cells_T cells	up	0.0242648918638355	0.139288069973722	0.639422954961723	0.000685732109137479	0.882181540711263	0.00615758417509615
chr5:11188000-11188501	BoneMarrow	BoneMarrow.Lymphoid cells_T cells	up	0.0640661188286134	0.137974169745423	0.197988803331521	0.000686387235314184	0.558452202122186	0.0061630555943944
chr1:128080475-128080976	BoneMarrow	BoneMarrow.Lymphoid cells_T cells	down	-0.0325162	-0.123134	0.482747910292971	0.000686446781937053	0.803123327258555	0.00616317894485106
chr8:122549000-122549501	BoneMarrow	BoneMarrow.Lymphoid cells_T cells	up	0.0348186152940672	0.0620862406749767	0.095639926744663	0.000686824847567026	0.399276736405924	0.00616616187218172
chr16:56869674-56870175	BoneMarrow	BoneMarrow.Lymphoid cells_T cells	up	-0.0103363	0.185801742702396	0.831862361328232	0.000686889357480606	0.953139905260187	0.00616632955526778
chr3:129560904-129561405	BoneMarrow	BoneMarrow.Lymphoid cells_T cells	down	-0.0332719	-0.102048	0.318854697056218	0.000687105956515704	0.685739995443175	0.00616776116730001
chr4:150917635-150918136	BoneMarrow	BoneMarrow.Lymphoid cells_T cells	up	0.0434762550735343	0.0931984223046486	0.17047995174301	0.000687232201774882	0.522505134170097	0.00616776116730001
chr5:135162875-135163376	BoneMarrow	BoneMarrow.Lymphoid cells_T cells	up	-0.00937659	0.15427684402415	0.858210852965773	0.000687184495493271	0.961363360133783	0.00616776116730001
chr5:149386418-149386919	BoneMarrow	BoneMarrow.Lymphoid cells_T cells	up	0.053092572578529	0.18579888673825	0.413383169249539	0.000687332592216664	0.758703622496012	0.00616801762762469
chr8:91088056-91088557	BoneMarrow	BoneMarrow.Lymphoid cells_T cells	up	0.0586069406400388	0.0880531867634898	0.13160607713157	0.000687503856425494	0.462803816778275	0.0061689646756931
chr12:99329248-99329749	BoneMarrow	BoneMarrow.Lymphoid cells_T cells	down	0.0145887695568907	-0.0632457	0.436447497282346	0.000687714898602297	0.774209416159801	0.00617003535428459
chr17:62783971-62784472	BoneMarrow	BoneMarrow.Lymphoid cells_T cells	down	-0.0341353	-0.123658	0.313822350648405	0.000688225943560655	0.68198290411133	0.00617382761206773
chr7:127176920-127177421	BoneMarrow	BoneMarrow.Lymphoid cells_T cells	up	0.0433554588376997	0.076217725518911	0.094924669648628	0.000688676917401869	0.398551479100159	0.00617701874294433
chr6:114049867-114050368	BoneMarrow	BoneMarrow.Lymphoid cells_T cells	up	0.0392057851626705	0.153505183779339	0.488792211003822	0.000689111319289384	0.806823782458963	0.00618050303369862
chr13:37880658-37881159	BoneMarrow	BoneMarrow.Lymphoid cells_T cells	down	0.00758092486564149	-0.0869932	0.74938100229346	0.000689185427289912	0.924908900535414	0.00618075567077803
chr17:27690757-27691258	BoneMarrow	BoneMarrow.Lymphoid cells_T cells	down	-0.0430335	-0.137482	0.323740864243749	0.000689713281406275	0.689949993019723	0.00618507729078729
chr7:3304197-3304698	BoneMarrow	BoneMarrow.Lymphoid cells_T cells	up	0.0335480489927201	0.116715031038805	0.340671097497838	0.00068987140329268	0.703669708432458	0.00618608294257534
chr3:138043243-138043744	BoneMarrow	BoneMarrow.Lymphoid cells_T cells	up	0.117821579558991	0.161716950223345	0.0533613902170661	0.000689980604893103	0.301905134450537	0.00618664982092122
chr2:78983281-78983782	BoneMarrow	BoneMarrow.Lymphoid cells_T cells	up	0.0361545789467135	0.0900262142157194	0.223985537795859	0.000690096670450973	0.590266739960283	0.00618727816467709
chr3:153566703-153567204	BoneMarrow	BoneMarrow.Lymphoid cells_T cells	up	0.0386333517147066	0.168884464964738	0.458869735882969	0.000690300099240094	0.788374771747739	0.00618786739068239
chr4:129716284-129716785	BoneMarrow	BoneMarrow.Lymphoid cells_T cells	up	0.0263431690235951	0.125396904375471	0.553377118171848	0.000690300366927197	0.842133742305799	0.00618786739068239
chrX:130565537-130566038	BoneMarrow	BoneMarrow.Lymphoid cells_T cells	down	-0.0474725	-0.127882	0.258067471938392	0.00069060784514427	0.628541921471092	0.00619021119877116
chr4:88003128-88003629	BoneMarrow	BoneMarrow.Lymphoid cells_T cells	up	0.0310075663132927	0.0598073433648265	0.0940839079888021	0.00069139735783163	0.39688164120905	0.00619687508627176
chr15:67481649-67482150	BoneMarrow	BoneMarrow.Lymphoid cells_T cells	up	0.0870844656378105	0.124322686464474	0.10337705837318	0.000691999911274128	0.41369580043385	0.00620144941468944
chr15:60124416-60124917	BoneMarrow	BoneMarrow.Lymphoid cells_T cells	down	0.00572740959015726	-0.0566672	0.707732947064651	0.000692198058175597	0.909750084030392	0.00620239886413606
chr17:15651838-15652339	BoneMarrow	BoneMarrow.Lymphoid cells_T cells	up	-0.0390927	0.197896726685799	0.432885540372897	0.000692408394761875	0.772036022791032	0.00620387039422333
chr9:116243652-116244153	BoneMarrow	BoneMarrow.Lymphoid cells_T cells	up	0.0194281809502718	0.064409142458634	0.344021606969137	0.000692497433223388	0.706325773749138	0.00620425498856681
chr1:161788260-161788761	BoneMarrow	BoneMarrow.Lymphoid cells_T cells	up	0.0263735153436154	0.0468532965961052	0.0625899523660859	0.000692751988084729	0.325912020329962	0.00620612233512502
chr6:83410979-83411480	BoneMarrow	BoneMarrow.Lymphoid cells_T cells	down	-0.0192006	-0.0908919	0.411075375120474	0.000693126117132409	0.757232164914995	0.00620906058493318
chr6:28877847-28878348	BoneMarrow	BoneMarrow.Lymphoid cells_T cells	up	0.0296312430824206	0.0908776995450054	0.348769029924849	0.000693302268607357	0.710170122639854	0.00621022506795622
chr10:18083907-18084408	BoneMarrow	BoneMarrow.Lymphoid cells_T cells	up	0.0199292544899766	0.114208321667245	0.598687225259687	0.000693478097583594	0.863728735079747	0.00621097302136828
chr6:136524821-136525322	BoneMarrow	BoneMarrow.Lymphoid cells_T cells	up	0.0247989568869704	0.0811262184962187	0.329255474727341	0.000693442009536603	0.694597456274496	0.00621097302136828
chr2:68462999-68463500	BoneMarrow	BoneMarrow.Lymphoid cells_T cells	up	-0.0190309	0.159367266522052	0.691431726782053	0.000693622735342696	0.902945517630903	0.00621185491817491
chr11:70533670-70534171	BoneMarrow	BoneMarrow.Lymphoid cells_T cells	up	0.0860566382719521	0.125249506944799	0.105871282960267	0.000694156898400663	0.418370421594455	0.00621606308189143
chr15:77741687-77742188	BoneMarrow	BoneMarrow.Lymphoid cells_T cells	up	-0.065997	0.162255424585471	0.298364700922517	0.000694384293976763	0.668549887897775	0.00621701985066399
chr9:95786194-95786695	BoneMarrow	BoneMarrow.Lymphoid cells_T cells	up	0.00138700518610895	0.190711467177698	0.910716702774135	0.000694369434477495	0.976637112691324	0.00621701985066399
chr18:60480973-60481474	BoneMarrow	BoneMarrow.Lymphoid cells_T cells	up	0.0347203677475534	0.0908261238228081	0.282586377417885	0.000694590792510649	0.653397411440039	0.00621845487191743
chr3:138277361-138277862	BoneMarrow	BoneMarrow.Lymphoid cells_T cells	down	-0.00669776	-0.121819	0.826459016876021	0.000694810179353475	0.951217034073743	0.00622000507953928
chr8:35692496-35692997	BoneMarrow	BoneMarrow.Lymphoid cells_T cells	down	-0.000434171	-0.147047	0.985315829120369	0.000694937762199693	0.996577709757809	0.00622073329767857
chr1:131112528-131113029	BoneMarrow	BoneMarrow.Lymphoid cells_T cells	up	0.0481866927852016	0.11527443571726	0.264192836329528	0.000695367317886496	0.634823948623173	0.00622368774734889
chr4:45949084-45949585	BoneMarrow	BoneMarrow.Lymphoid cells_T cells	down	0.0110973875465636	-0.0864279	0.607724459083884	0.000695406589113325	0.868255681137887	0.00622368774734889
chr1:17600499-17601000	BoneMarrow	BoneMarrow.Lymphoid cells_T cells	up	-0.0343259	0.185629131567328	0.556716438451688	0.000695496596316548	0.843706346055631	0.00622407925801681
chr2:70125650-70126151	BoneMarrow	BoneMarrow.Lymphoid cells_T cells	up	0.0436579091355395	0.11322313632996	0.317018805849915	0.000695656719717004	0.684219418406273	0.00622509815280648
chr16:33769714-33770215	BoneMarrow	BoneMarrow.Lymphoid cells_T cells	up	0.0243044297711897	0.0469550449692905	0.0877586597096505	0.000695936648776988	0.383860872625637	0.00622718892412242
chr3:95740441-95740942	BoneMarrow	BoneMarrow.Lymphoid cells_T cells	down	-0.000757122	-0.108579	0.977303290261957	0.000696020313707168	0.994455609157722	0.00622752337743406
chr18:82921430-82921931	BoneMarrow	BoneMarrow.Lymphoid cells_T cells	down	-0.0492446	-0.188532	0.372624092099484	0.00069649587972136	0.729414	0.00623056631713356
chr8:122511391-122511892	BoneMarrow	BoneMarrow.Lymphoid cells_T cells	up	0.0650244002647957	0.110069590461825	0.0981763578900285	0.000696499337820358	0.403975481834378	0.00623056631713356
chr13:36213964-36214465	BoneMarrow	BoneMarrow.Lymphoid cells_T cells	up	0.0754839195448233	0.118790735052363	0.110612992956733	0.000696804497086028	0.427348457540543	0.00623288171281506
chr2:78975343-78975844	BoneMarrow	BoneMarrow.Lymphoid cells_T cells	up	0.0415329650361528	0.0633422018539717	0.0584221070136251	0.000696920736845503	0.315314854770544	0.00623350703735746
chr12:34040907-34041408	BoneMarrow	BoneMarrow.Lymphoid cells_T cells	up	0.105417574880927	0.132459060518953	0.0806203186150322	0.000697101279234938	0.367848146192731	0.00623470738612962
chr2:57114066-57114567	BoneMarrow	BoneMarrow.Lymphoid cells_T cells	up	0.0338389464513435	0.0707584803562424	0.105055840863712	0.000697448407660306	0.417009432401895	0.00623739738201444
chr18:79060277-79060778	BoneMarrow	BoneMarrow.Lymphoid cells_T cells	up	0.0782341605884721	0.121996471503739	0.0894162066226891	0.000697624929945396	0.38723229971427	0.00623856136256454
chr1:40210798-40211299	BoneMarrow	BoneMarrow.Lymphoid cells_T cells	up	0.0608484143335872	0.131067247264093	0.235116488824009	0.000698045559737818	0.603083402704265	0.00624190799233589
chr10:50650535-50651036	BoneMarrow	BoneMarrow.Lymphoid cells_T cells	down	-0.0515697	-0.119081	0.172353932382202	0.0006987495982637	0.524725525358297	0.00624778824350346
chr9:56463812-56464313	BoneMarrow	BoneMarrow.Lymphoid cells_T cells	up	0.0109278079797474	0.0831919128037022	0.647546920172621	0.000699381765935785	0.885121358410068	0.00625302513096534
chr13:54218767-54219268	BoneMarrow	BoneMarrow.Lymphoid cells_T cells	up	-0.0120045	0.107782859361319	0.744315817248474	0.000700679525624327	0.923149326958093	0.00626379561840682
chr18:15313763-15314264	BoneMarrow	BoneMarrow.Lymphoid cells_T cells	down	-0.00476552	-0.115125	0.892700973122785	0.000701213190458603	0.971379290783796	0.00626763304460855
chr2:59438594-59439095	BoneMarrow	BoneMarrow.Lymphoid cells_T cells	down	-0.00389507	-0.0792093	0.85760256395148	0.000701177027542755	0.961090064109451	0.00626763304460855
chr8:128679847-128680348	BoneMarrow	BoneMarrow.Lymphoid cells_T cells	up	0.0194778149751859	0.148125454482582	0.671058238911307	0.000701248542975691	0.895024264236274	0.00626763304460855
chr15:19252394-19252895	BoneMarrow	BoneMarrow.Lymphoid cells_T cells	up	0.0693408269138799	0.16458300191669	0.190934417648428	0.000701587629805416	0.549815205977173	0.00627024719686797
chr17:57286622-57287123	BoneMarrow	BoneMarrow.Lymphoid cells_T cells	down	0.0107320598535788	-0.05866	0.520797806080372	0.000701758729488077	0.825511325145384	0.00627135976247462
chr18:77561066-77561567	BoneMarrow	BoneMarrow.Lymphoid cells_T cells	up	0.0371535799223281	0.151996520874969	0.496289468126122	0.000701883705806988	0.811424104554449	0.00627164346569555
chr8:68733474-68733975	BoneMarrow	BoneMarrow.Lymphoid cells_T cells	up	0.0718525553074903	0.163075772470864	0.236779323471442	0.000701976960304032	0.604706193108924	0.00627206018171502
chr7:84377279-84377780	BoneMarrow	BoneMarrow.Lymphoid cells_T cells	up	0.0502091931942517	0.15215998492419	0.378451865208206	0.000702100030415196	0.73385832836541	0.00627274322279639
chr2:103945727-103946228	BoneMarrow	BoneMarrow.Lymphoid cells_T cells	down	0.000573891572059337	-0.0701104	0.975377895060354	0.000702925826040453	0.99398072592893	0.00627970408773629
chr5:140872530-140873031	BoneMarrow	BoneMarrow.Lymphoid cells_T cells	down	-0.00243426	-0.0550497	0.874989792261855	0.000703294157064353	0.966567529283962	0.00628216034959468
chr1:151662949-151663450	BoneMarrow	BoneMarrow.Lymphoid cells_T cells	up	0.0466319015999697	0.0981561949552316	0.145230445465573	0.00070368433634672	0.485361949752757	0.00628441884017162
chr6:134244397-134244898	BoneMarrow	BoneMarrow.Lymphoid cells_T cells	up	0.0806822182927843	0.134910305377903	0.0720151653049599	0.000703687127546142	0.349405888814628	0.00628441884017162
chr14:73335412-73335913	BoneMarrow	BoneMarrow.Lymphoid cells_T cells	up	0.00301080003470312	0.0797184568816529	0.924705525131474	0.00070386427953312	0.980585510480584	0.00628558370056189
chr10:95944726-95945227	BoneMarrow	BoneMarrow.Lymphoid cells_T cells	up	-0.00311031	0.169761036888594	0.951607696370516	0.000704495274781474	0.987397228911088	0.00629080100646276
chr6:119527678-119528179	BoneMarrow	BoneMarrow.Lymphoid cells_T cells	down	-0.0348516	-0.14458	0.377383007211296	0.000704793117182824	0.732928052965881	0.00629262530883896
chr6:31218841-31219342	BoneMarrow	BoneMarrow.Lymphoid cells_T cells	up	0.0243423886639902	0.0540667328778739	0.156144702358282	0.00070522781384982	0.502220043030974	0.00629608860671324
chr3:117181111-117181612	BoneMarrow	BoneMarrow.Lymphoid cells_T cells	up	-0.0681156	0.188219813082512	0.109754860596146	0.000705357894936049	0.425798750834927	0.00629650298109173
chr17:47266931-47267432	BoneMarrow	BoneMarrow.Lymphoid cells_T cells	up	0.0361121315144342	0.104953047257424	0.30708781388058	0.000705584567742103	0.676295976505009	0.00629760205178388
chr8:115539584-115540085	BoneMarrow	BoneMarrow.Lymphoid cells_T cells	up	-0.024592	0.189053273489788	0.760558226826057	0.000705570415530723	0.928993729393182	0.00629760205178388
chr10:4079773-4080274	BoneMarrow	BoneMarrow.Lymphoid cells_T cells	down	-0.0016327	-0.08083	0.943237623220885	0.000705642796232075	0.985479468415682	0.00629770397664077
chr14:45094515-45095016	BoneMarrow	BoneMarrow.Lymphoid cells_T cells	up	0.0698963488720521	0.0956207496857649	0.0563458711932617	0.000705897529499355	0.309509340593045	0.0062991417069956
chr14:31611924-31612425	BoneMarrow	BoneMarrow.Lymphoid cells_T cells	down	-0.066904	-0.174453	0.204908910197519	0.000706407030117612	0.567395714839962	0.00630327021084054
chr7:90070433-90070934	BoneMarrow	BoneMarrow.Lymphoid cells_T cells	up	0.0374907595967434	0.0783360949065583	0.127022643296656	0.000706695881837225	0.455326071770852	0.00630540731799954
chr11:84043818-84044319	BoneMarrow	BoneMarrow.Lymphoid cells_T cells	up	0.0839316608759104	0.125089435654401	0.0967101918209802	0.00070936787383576	0.401291263149552	0.00632759153442531
chr17:74870174-74870675	BoneMarrow	BoneMarrow.Lymphoid cells_T cells	up	0.0343242507832869	0.191118765975979	0.556750738305564	0.000710010447658816	0.843706346055631	0.00633290344991148
chr9:13565597-13566098	BoneMarrow	BoneMarrow.Lymphoid cells_T cells	up	0.0645716551909689	0.103064474496467	0.0624778064203585	0.000710205795074627	0.325589482574301	0.0063338060370632
chr7:3275717-3276218	BoneMarrow	BoneMarrow.Lymphoid cells_T cells	up	0.0531067341297832	0.157458543846295	0.310886933996452	0.000710654690297796	0.679871249094903	0.00633696929264023
chr9:118725095-118725596	BoneMarrow	BoneMarrow.Lymphoid cells_T cells	down	-0.0360019	-0.108408	0.201862450752383	0.000710884133401103	0.563557409675172	0.00633817509555453
chr17:44709815-44710316	BoneMarrow	BoneMarrow.Lymphoid cells_T cells	up	0.0435413293586049	0.103774720995665	0.245501025165427	0.000711115381675476	0.615300635732974	0.0063393966714816
chr5:117468897-117469398	BoneMarrow	BoneMarrow.Lymphoid cells_T cells	up	0.0412840514229129	0.127979531155611	0.451946520756325	0.00071155032495618	0.783817344876158	0.00634285379115679
chr1:133745159-133745660	BoneMarrow	BoneMarrow.Lymphoid cells_T cells	up	0.050034655820478	0.143131263068935	0.305196427938765	0.000712121188142281	0.674779332306935	0.00634633877758611
chr10:44698492-44698993	BoneMarrow	BoneMarrow.Lymphoid cells_T cells	up	0.09330479585744	0.154497131769653	0.144864368013026	0.000712129956854917	0.484637878875087	0.00634633877758611
chr11:103268824-103269325	BoneMarrow	BoneMarrow.Lymphoid cells_T cells	up	0.0287524503555409	0.0850471714795492	0.330197797651144	0.000712257568653757	0.69530899582376	0.00634697442816566
chr16:43625376-43625877	BoneMarrow	BoneMarrow.Lymphoid cells_T cells	up	0.00779713022818629	0.0734039323894559	0.782132121127411	0.000712342808997268	0.93608302977034	0.00634697442816566
chr5:36829856-36830357	BoneMarrow	BoneMarrow.Lymphoid cells_T cells	up	0.0269041402643927	0.0573300729959721	0.129781322344264	0.000712324235801302	0.460253474237575	0.00634697442816566
chr8:11165022-11165523	BoneMarrow	BoneMarrow.Lymphoid cells_T cells	up	0.0443067631121465	0.173154738003952	0.549095687610346	0.000712608500414254	0.839737231108651	0.00634892128032807
chr10:117992266-117992767	BoneMarrow	BoneMarrow.Lymphoid cells_T cells	down	-0.0180384	-0.0778097	0.429880252872335	0.00071278832028376	0.770291318063046	0.00634968240742219
chr9:44598822-44599323	BoneMarrow	BoneMarrow.Lymphoid cells_T cells	up	0.0194804346895665	0.109296277078438	0.593595005096502	0.00071357984079164	0.861389494366422	0.00635575934274128
chr3:107818096-107818597	BoneMarrow	BoneMarrow.Lymphoid cells_T cells	up	0.0577028798937089	0.120148682919464	0.215995044342508	0.00071481647905971	0.580307212555451	0.00636479972926356
chr13:32996805-32997306	BoneMarrow	BoneMarrow.Lymphoid cells_T cells	up	-0.00224644	0.131220996872555	0.958439757898959	0.000714965752363939	0.98915676585752	0.00636570758313789
chr17:70746686-70747187	BoneMarrow	BoneMarrow.Lymphoid cells_T cells	up	0.0270378739272237	0.137793605786696	0.53069036706509	0.000715055858170894	0.830779075085698	0.00636608855308168
chr5:103414485-103414986	BoneMarrow	BoneMarrow.Lymphoid cells_T cells	up	0.0778658557900278	0.19225178188143	0.191078264992004	0.000715266870891696	0.549990159776126	0.00636670327996292
chr5:43869269-43869770	BoneMarrow	BoneMarrow.Lymphoid cells_T cells	up	0.0277198548832585	0.0558121816211108	0.101992230310738	0.000715262687710563	0.410990076022434	0.00636670327996292
chr8:27115244-27115745	BoneMarrow	BoneMarrow.Lymphoid cells_T cells	down	-0.0443501	-0.0878869	0.113034093955662	0.00071613458153923	0.432228935020757	0.00637400520871061
chr19:26747411-26747912	BoneMarrow	BoneMarrow.Lymphoid cells_T cells	down	-0.00500762	-0.0596232	0.764548343752469	0.000716284913131802	0.930272095041376	0.00637492151205039
chr18:39386836-39387337	BoneMarrow	BoneMarrow.Lymphoid cells_T cells	up	-0.0512114	0.156054182307484	0.38292909374869	0.000717859398539337	0.737004143933399	0.00638724431842345
chr9:67722325-67722826	BoneMarrow	BoneMarrow.Lymphoid cells_T cells	up	0.0284853021169369	0.168082364363992	0.576862901333564	0.000718282645765535	0.853804816320162	0.00639058758391356
chr12:35463391-35463892	BoneMarrow	BoneMarrow.Lymphoid cells_T cells	up	-0.067871	0.13552999126318	0.275623845152739	0.000718374870434595	0.646774053795445	0.00639098548192428
chr1:171231801-171232302	BoneMarrow	BoneMarrow.Lymphoid cells_T cells	down	-0.0187545	-0.0733911	0.384532210111236	0.000718680659225552	0.738043140754028	0.00639243782710995
chr6:134243444-134243945	BoneMarrow	BoneMarrow.Lymphoid cells_T cells	up	0.0444143838229143	0.144661708799364	0.443174313170653	0.000718884733119378	0.778723683740977	0.00639383029540651
chr9:32924951-32925452	BoneMarrow	BoneMarrow.Lymphoid cells_T cells	up	0.0400467680666668	0.0590500981409028	0.0503293136111371	0.000719006500324749	0.293678977427939	0.0063944905843596
chr5:113901928-113902429	BoneMarrow	BoneMarrow.Lymphoid cells_T cells	up	0.033993258938383	0.076008462951732	0.15580538744612	0.000719467836291243	0.501572335855009	0.00639774766440583
chr9:5317929-5318430	BoneMarrow	BoneMarrow.Lymphoid cells_T cells	up	0.0549342703882058	0.149181492275224	0.30090638337932	0.000719432101333138	0.670976327005586	0.00639774766440583
chr14:64395288-64395789	BoneMarrow	BoneMarrow.Lymphoid cells_T cells	down	-0.0183827	-0.217134	0.745191735110207	0.000719521071693572	0.923600712379964	0.0063977981962015
chr14:63382786-63383287	BoneMarrow	BoneMarrow.Lymphoid cells_T cells	up	0.0757632318370336	0.118014703606153	0.0759839070041363	0.000719672630084315	0.358108941846058	0.00639830009411048
chr9:70788653-70789154	BoneMarrow	BoneMarrow.Lymphoid cells_T cells	up	-0.0177734	0.18809443366191	0.763061524815611	0.000719768705906346	0.929472323469867	0.00639873142998187
chr9:96393774-96394275	BoneMarrow	BoneMarrow.Lymphoid cells_T cells	down	0.0114792176127926	-0.0518607	0.439034581906534	0.000720003204758851	0.775966891099642	0.00640039320591084
chr12:8761054-8761555	BoneMarrow	BoneMarrow.Lymphoid cells_T cells	down	-0.0508644	-0.0968694	0.0741069324891153	0.000720253932019651	0.354284643109353	0.00640115968497808
chr5:90765687-90766188	BoneMarrow	BoneMarrow.Lymphoid cells_T cells	up	0.115992288844759	0.18943502577118	0.0632193948950327	0.000720279739788489	0.327566841584094	0.00640115968497808
chr8:116552152-116552653	BoneMarrow	BoneMarrow.Lymphoid cells_T cells	up	0.0267502901228337	0.0774967338193472	0.281660872829672	0.000720261978717216	0.652486258889217	0.00640115968497808
chr9:62254341-62254842	BoneMarrow	BoneMarrow.Lymphoid cells_T cells	down	-0.0154497	-0.121286	0.66661081870862	0.000720168347840997	0.893252320688556	0.00640115968497808
chr8:14816158-14816659	BoneMarrow	BoneMarrow.Lymphoid cells_T cells	up	0.0324924943896095	0.165171661939962	0.488538918882442	0.000720430836257554	0.806675916051769	0.00640207959979706
chr15:27724234-27724735	BoneMarrow	BoneMarrow.Lymphoid cells_T cells	down	-0.0139934	-0.0549219	0.394446411262755	0.000720609925143017	0.74581047566495	0.00640324813015432
chr7:114094303-114094804	BoneMarrow	BoneMarrow.Lymphoid cells_T cells	down	-0.0377687	-0.130835	0.280711157710693	0.000720676861526124	0.651708510112928	0.00640341999911413
chr3:131136345-131136846	BoneMarrow	BoneMarrow.Lymphoid cells_T cells	down	-0.0110345	-0.134464	0.749055815263832	0.000720768788357344	0.924812556371612	0.00640381387798887
chr4:32747816-32748317	BoneMarrow	BoneMarrow.Lymphoid cells_T cells	up	0.0634077012993338	0.174035001516364	0.17529592665713	0.000720991989567688	0.528878420294678	0.00640537396120089
chr9:69315203-69315704	BoneMarrow	BoneMarrow.Lymphoid cells_T cells	up	0.0482576584655428	0.102296397853993	0.135767651775517	0.000721454936121768	0.470235954113266	0.00640864047014121
chr17:47296649-47297150	BoneMarrow	BoneMarrow.Lymphoid cells_T cells	up	-0.0105475	0.139891038314368	0.804437107609769	0.00072182945930781	0.94410280871531	0.00641117472489908
chr5:140829216-140829717	BoneMarrow	BoneMarrow.Lymphoid cells_T cells	up	0.015120236944563	0.0989541334680638	0.663238191653178	0.000721957136024928	0.891737433588111	0.00641165565928665
chr18:12626287-12626788	BoneMarrow	BoneMarrow.Lymphoid cells_T cells	up	0.0255580298075016	0.148862160283361	0.564261715125996	0.000722221201499811	0.847640932127347	0.00641248351290082
chr2:38507255-38507756	BoneMarrow	BoneMarrow.Lymphoid cells_T cells	up	0.0607569920301028	0.128325412298179	0.247388760040272	0.000723692930299917	0.617519562724345	0.00642385501982458
chr5:107694321-107694822	BoneMarrow	BoneMarrow.Lymphoid cells_T cells	up	0.00993253913758544	0.0818127377423722	0.711355158903238	0.000723654594215592	0.910902255004699	0.00642385501982458
chr15:66998463-66998964	BoneMarrow	BoneMarrow.Lymphoid cells_T cells	up	0.0461930184690735	0.122713591892629	0.279254451885248	0.000723944823053767	0.650255657541067	0.00642524311883877
chr6:128034144-128034645	BoneMarrow	BoneMarrow.Lymphoid cells_T cells	down	-0.0313356	-0.112068	0.287023878943486	0.000724564350817061	0.657682398271946	0.00643031743557244
chr19:46495114-46495615	BoneMarrow	BoneMarrow.Lymphoid cells_T cells	down	0.00923490294953046	-0.0751883	0.621743536418551	0.000724741856339241	0.874435675590937	0.00643146851089887
chr8:120131098-120131599	BoneMarrow	BoneMarrow.Lymphoid cells_T cells	up	-0.0010895	0.133549801597538	0.998231550276214	0.00072491794021635	1	0.00643218258884442
chr1:136578717-136579218	BoneMarrow	BoneMarrow.Lymphoid cells_T cells	down	-0.0239559	-0.116344	0.380766141179321	0.000725025088791335	0.735494420840851	0.00643270907881001
chr3:30963912-30964413	BoneMarrow	BoneMarrow.Lymphoid cells_T cells	up	-0.00451933	0.151265067977373	0.910138912764612	0.000725174512474429	0.97650158592369	0.00643361055607135
chr9:45841521-45842022	BoneMarrow	BoneMarrow.Lymphoid cells_T cells	up	-0.0373535	0.188124598131719	0.564231159472493	0.000725429807495575	0.847640932127347	0.00643545112292379
chr8:72357758-72358259	BoneMarrow	BoneMarrow.Lymphoid cells_T cells	down	-0.00129248	-0.0875336	0.959292933695204	0.000725614957958645	0.989501456765072	0.00643666921993235
chr2:73591707-73592208	BoneMarrow	BoneMarrow.Lymphoid cells_T cells	up	0.0663592298969617	0.139370120232507	0.163686666325146	0.000726016824278149	0.513155100097038	0.00643980943797511
chr7:128389934-128390435	BoneMarrow	BoneMarrow.Lymphoid cells_T cells	down	-0.035573	-0.0853207	0.207064923817801	0.000726465077165335	0.569826201930617	0.00644336066628659
chr2:146220203-146220704	BoneMarrow	BoneMarrow.Lymphoid cells_T cells	up	-0.016219	0.179281838043891	0.789798135083452	0.000726943240140474	0.938819021003338	0.00644601447807343
chr3:148695385-148695886	BoneMarrow	BoneMarrow.Lymphoid cells_T cells	up	0.0598174939544265	0.122392076715181	0.314361363540619	0.000726833392122584	0.682323302231446	0.00644601447807343
chr4:32981548-32982049	BoneMarrow	BoneMarrow.Lymphoid cells_T cells	down	-0.0281175	-0.0959029	0.240235300065649	0.000726955929239474	0.609046665777243	0.00644601447807343
chr17:51829334-51829835	BoneMarrow	BoneMarrow.Lymphoid cells_T cells	down	0.00841384707183887	-0.0796183	0.684488561055123	0.00072702791630118	0.900390562941402	0.00644622794827185
chr11:116410807-116411308	BoneMarrow	BoneMarrow.Lymphoid cells_T cells	up	0.0308874400800059	0.110528087275026	0.383631088031844	0.000727093507387221	0.737414681436783	0.00644638468384739
chr11:75992459-75992960	BoneMarrow	BoneMarrow.Lymphoid cells_T cells	down	-0.0215984	-0.0776607	0.313325709996046	0.000727250514767274	0.681596459898482	0.00644735183891038
chr10:93006930-93007431	BoneMarrow	BoneMarrow.Lymphoid cells_T cells	up	0.0216369239580961	0.0779943403504402	0.339160457479006	0.00072866853000908	0.702427136932578	0.00645779544799101
chr16:49945060-49945561	BoneMarrow	BoneMarrow.Lymphoid cells_T cells	up	0.0340384184805425	0.111809658265572	0.456991490641698	0.000728741900723975	0.787147511745292	0.00645802029148362
chr8:123027688-123028189	BoneMarrow	BoneMarrow.Lymphoid cells_T cells	up	0.0147650594038192	0.062620704179466	0.442695900727136	0.000728994098593389	0.778532872634919	0.00645982974503412
chr4:124928789-124929290	BoneMarrow	BoneMarrow.Lymphoid cells_T cells	up	0.0777814523656442	0.135191131153078	0.228632504714408	0.000729076999223282	0.595840106130394	0.0064601388667347
chr16:14082870-14083371	BoneMarrow	BoneMarrow.Lymphoid cells_T cells	up	0.0556755458969247	0.188080656294848	0.305968329142925	0.000729497568859239	0.675427584150463	0.00646343973736522
chr15:35649733-35650234	BoneMarrow	BoneMarrow.Lymphoid cells_T cells	up	0.01533501767007	0.105267549726627	0.661101379467651	0.000729779346433126	0.890967050936164	0.00646551053921106
chr14:122901094-122901595	BoneMarrow	BoneMarrow.Lymphoid cells_T cells	down	0.0143303662503486	-0.116927	0.714889276938107	0.000730161314221642	0.912373168351388	0.00646846864928517
chr19:14511167-14511668	BoneMarrow	BoneMarrow.Lymphoid cells_T cells	down	-0.0559254	-0.108963	0.0666131019753855	0.000730257532447967	0.33653236276784	0.00646889509303937
chr13:41975876-41976377	BoneMarrow	BoneMarrow.Lymphoid cells_T cells	down	-0.0139289	-0.157657	0.724837671969824	0.000730856900703682	0.9159872181925	0.00647335209200619
chr19:37386080-37386581	BoneMarrow	BoneMarrow.Lymphoid cells_T cells	up	0.0625176047576638	0.149500531759827	0.219587816244839	0.000731118933519489	0.584882095054579	0.00647524668781816
chr16:84485852-84486353	BoneMarrow	BoneMarrow.Lymphoid cells_T cells	up	0.089304601284358	0.185224106601227	0.13194713395308	0.000731662952872211	0.463325709098438	0.00647921183060489
chr17:83815484-83815985	BoneMarrow	BoneMarrow.Lymphoid cells_T cells	down	0.00725321762501271	-0.135452	0.848168322124931	0.000731933141784665	0.958775485230613	0.00648075135431725
chr11:104104623-104105124	BoneMarrow	BoneMarrow.Lymphoid cells_T cells	up	0.0744983347312311	0.165964156832468	0.193589955661942	0.000732095999679738	0.553320630702772	0.00648134025747922
chr8:86717656-86718157	BoneMarrow	BoneMarrow.Lymphoid cells_T cells	down	-0.0381487	-0.0799308	0.0962470844169618	0.000732253318579012	0.400462386439954	0.00648230647025522
chr6:134301444-134301945	BoneMarrow	BoneMarrow.Lymphoid cells_T cells	up	0.065892493187203	0.132978700301708	0.175395998728786	0.000732326255503785	0.528976414340902	0.00648252560969372
chr5:35908822-35909323	BoneMarrow	BoneMarrow.Lymphoid cells_T cells	down	-0.0305745	-0.103024	0.386214175252488	0.000732452181323614	0.73939622097378	0.00648321374522766
chr2:28525633-28526134	BoneMarrow	BoneMarrow.Lymphoid cells_T cells	up	0.0247343023287639	0.0530603182826843	0.13574009594132	0.000732571819977641	0.470185957055195	0.00648384614378079
chr11:81737666-81738167	BoneMarrow	BoneMarrow.Lymphoid cells_T cells	up	0.0768855563814352	0.15754584837442	0.20324038960234	0.000733211000384807	0.565408903939883	0.00648907651643022
chr6:145235343-145235844	BoneMarrow	BoneMarrow.Lymphoid cells_T cells	up	0.0293548003507885	0.0815660656055934	0.218137771699591	0.000733444622843507	0.58291240848166	0.00649071716121741
chr17:5805880-5806381	BoneMarrow	BoneMarrow.Lymphoid cells_T cells	down	0.00067025697007931	-0.0840618	0.975123739364752	0.000733863583992042	0.993894871347523	0.00649399766205428
chr17:6862443-6862944	BoneMarrow	BoneMarrow.Lymphoid cells_T cells	up	0.0558680597383321	0.0866909017420437	0.0768819171118322	0.000734105333490052	0.360003410566258	0.00649570967925584
chr12:116315346-116315847	BoneMarrow	BoneMarrow.Lymphoid cells_T cells	down	-0.00150543	-0.0549916	0.924161899004579	0.00073432201984335	0.980449514292051	0.00649677246476913
chr2:101856130-101856631	BoneMarrow	BoneMarrow.Lymphoid cells_T cells	up	0.000719407448842763	0.19058340105552	0.936502643597833	0.000734297322873482	0.983747476636308	0.00649677246476913
chr2:30707838-30708339	BoneMarrow	BoneMarrow.Lymphoid cells_T cells	up	0.00912068629309161	0.0565834452119246	0.617604110958169	0.000734483380140672	0.872771408235018	0.0064977727806093
chr5:137310600-137311101	BoneMarrow	BoneMarrow.Lymphoid cells_T cells	up	0.0751096959404629	0.137243396795318	0.157106549834839	0.0007346004829448	0.503784167631839	0.00649814383713866
chr7:127582664-127583165	BoneMarrow	BoneMarrow.Lymphoid cells_T cells	up	-0.0173867	0.153971665292483	0.760437263834404	0.000734621920179566	0.92894230690732	0.00649814383713866
chr2:165212712-165213213	BoneMarrow	BoneMarrow.Lymphoid cells_T cells	up	0.0121416171953966	0.158904435086102	0.834132995900278	0.000735309617755573	0.953866908677119	0.00650379930855647
chr10:39410103-39410604	BoneMarrow	BoneMarrow.Lymphoid cells_T cells	up	0.0527853346835488	0.100984901932706	0.087938504749239	0.000735396540186364	0.384171652026735	0.0065041405412315
chr15:11035874-11036375	BoneMarrow	BoneMarrow.Lymphoid cells_T cells	up	0.0934036861942733	0.151855477157703	0.0700834594312292	0.000735515405946363	0.344807237451072	0.00650451250255534
chrX:50620890-50621391	BoneMarrow	BoneMarrow.Lymphoid cells_T cells	up	0.01557319078838	0.0617409096312571	0.804184805915789	0.000735535288230925	0.944002407915298	0.00650451250255534
chr9:121299331-121299832	BoneMarrow	BoneMarrow.Lymphoid cells_T cells	up	0.00194905870705449	0.0645563460397574	0.926946054450073	0.000735775262734569	0.981019812398293	0.00650620700779308
chr12:55058269-55058770	BoneMarrow	BoneMarrow.Lymphoid cells_T cells	up	-0.0564907	0.138509972133066	0.39887000558154	0.000736472797192272	0.749092604910829	0.0065119470693379
chr14:75044507-75045008	BoneMarrow	BoneMarrow.Lymphoid cells_T cells	up	-0.0227765	0.159053314824076	0.622791373508535	0.000736901544779825	0.874975338578539	0.00651530989920631
chr7:128080575-128081076	BoneMarrow	BoneMarrow.Lymphoid cells_T cells	down	-0.024527	-0.122323	0.46522014923757	0.00073721044777941	0.792245163885942	0.00651761275165525
chr10:12817354-12817855	BoneMarrow	BoneMarrow.Lymphoid cells_T cells	up	-0.0141251	0.102758023680083	0.735605654170912	0.000737498271778788	0.919889953506048	0.00651972895613312
chr8:49946875-49947376	BoneMarrow	BoneMarrow.Lymphoid cells_T cells	up	0.0784576072407223	0.138048945791716	0.200499599183174	0.000737812996898763	0.561784138633873	0.00652208268171856
chr4:59824807-59825308	BoneMarrow	BoneMarrow.Lymphoid cells_T cells	down	-0.00542152	-0.0931136	0.836720992731906	0.000738787387324562	0.954755225117409	0.0065302669915271
chr2:168573348-168573849	BoneMarrow	BoneMarrow.Lymphoid cells_T cells	up	0.0547453402283908	0.106979434530625	0.187967393096657	0.000738963271294852	0.546052318671158	0.00653139255572728
chr15:80024788-80025289	BoneMarrow	BoneMarrow.Lymphoid cells_T cells	up	0.0253245883312793	0.0731288579325121	0.266191193498618	0.000739068328198366	0.636834872249872	0.00653189200184828
chr19:56455346-56455847	BoneMarrow	BoneMarrow.Lymphoid cells_T cells	up	0.0584859911061434	0.174636917665905	0.36846292201077	0.000739143855062203	0.725945553980949	0.00653213041276431
chr7:101598474-101598975	BoneMarrow	BoneMarrow.Lymphoid cells_T cells	up	0.00474031756250698	0.105722080106124	0.888114903387986	0.000739326611857019	0.97011956757002	0.00653331636688704
chr11:35979756-35980257	BoneMarrow	BoneMarrow.Lymphoid cells_T cells	up	-0.0161922	0.179902194030238	0.835747867891203	0.000739392210663429	0.954427394493836	0.00653346692597323
chr6:128296069-128296570	BoneMarrow	BoneMarrow.Lymphoid cells_T cells	up	0.0334237427314302	0.174635056484983	0.579382711084775	0.000739624479173557	0.855093092563638	0.00653509010655346
chr1:120207418-120207919	BoneMarrow	BoneMarrow.Lymphoid cells_T cells	up	0.0400500691652095	0.129674347678914	0.479001152884163	0.000739779524685739	0.800934349146337	0.00653603080054794
chr9:45275613-45276114	BoneMarrow	BoneMarrow.Lymphoid cells_T cells	up	0.0601919056614451	0.116206486291827	0.0802375469121873	0.000739861699369305	0.366798267103143	0.00653632759175558
chr6:118189737-118190238	BoneMarrow	BoneMarrow.Lymphoid cells_T cells	up	0.0758166787662694	0.121192106037897	0.138676924920976	0.000739940522558509	0.474609529366397	0.00653659473706791
chr7:51717714-51718215	BoneMarrow	BoneMarrow.Lymphoid cells_T cells	up	0.0442192970051	0.178584356943784	0.505616599467984	0.000740105020571008	0.816669821410081	0.00653761864438605
chr10:24493834-24494335	BoneMarrow	BoneMarrow.Lymphoid cells_T cells	up	0.0782427384999932	0.134831995485043	0.114530185990197	0.000740348138306022	0.435092964782802	0.00653890756094206
chr4:84231146-84231647	BoneMarrow	BoneMarrow.Lymphoid cells_T cells	down	-0.0265515	-0.216266	0.679616694136678	0.000740986861381407	0.898275040928235	0.00654366009742966
chr7:118299347-118299848	BoneMarrow	BoneMarrow.Lymphoid cells_T cells	up	-0.00224687	0.202027657403928	0.95830412175662	0.000740963124773616	0.989115691489297	0.00654366009742966
chr9:79802335-79802836	BoneMarrow	BoneMarrow.Lymphoid cells_T cells	up	0.0404878839584627	0.127677105038597	0.426372221607326	0.000741032140718728	0.767655518604759	0.00654366009742966
chrX:140527208-140527709	BoneMarrow	BoneMarrow.Lymphoid cells_T cells	down	-0.0044825	-0.113752	0.888615520731433	0.000741299912677308	0.970203127356243	0.00654520406690763
chr6:72209684-72210185	BoneMarrow	BoneMarrow.Lymphoid cells_T cells	up	0.0124431965498642	0.137879751072714	0.8396940742718	0.000741882138952741	0.955578603904439	0.00654901678740507
chr18:35821874-35822375	BoneMarrow	BoneMarrow.Lymphoid cells_T cells	down	-0.0259646	-0.0772844	0.229083635515573	0.000742199090509364	0.596384315129657	0.00655138484688494
chr11:31770918-31771419	BoneMarrow	BoneMarrow.Lymphoid cells_T cells	up	-0.0174137	0.120198242033858	0.79274044925854	0.000742417545637454	0.939791924412329	0.00655245335919763
chr8:86706716-86707217	BoneMarrow	BoneMarrow.Lymphoid cells_T cells	down	-0.0102149	-0.071496	0.619202643277856	0.00074241558684791	0.873513534232891	0.00655245335919763
chr1:191661163-191661664	BoneMarrow	BoneMarrow.Lymphoid cells_T cells	up	-0.0722383	0.164219661548604	0.209706515837782	0.000742781901450841	0.57322479372879	0.00655523908186931
chr14:66784825-66785326	BoneMarrow	BoneMarrow.Lymphoid cells_T cells	down	-0.0238223	-0.14355	0.470469264217923	0.000743180281010351	0.795653333297428	0.0065574644666457
chrX:134162752-134163253	BoneMarrow	BoneMarrow.Lymphoid cells_T cells	down	-0.032823	-0.0879642	0.238097528099458	0.000743695294376017	0.60642171797859	0.00656114810496024
chr1:157244368-157244869	BoneMarrow	BoneMarrow.Lymphoid cells_T cells	up	-0.000514202	0.154812746166146	0.97656786415258	0.000743930778572986	0.994372563014629	0.00656279528424288
chr2:27484625-27485126	BoneMarrow	BoneMarrow.Lymphoid cells_T cells	up	-0.0185556	0.137661182692073	0.715734848437806	0.000744520264786995	0.912651725666168	0.00656756497145995
chr11:88568542-88569043	BoneMarrow	BoneMarrow.Lymphoid cells_T cells	up	0.0194248346974074	0.11876715003285	0.638131173759648	0.000744821463793204	0.881614466246738	0.00656979115978506
chr19:32230608-32231109	BoneMarrow	BoneMarrow.Lymphoid cells_T cells	down	-0.0259722	-0.0818993	0.281987711701889	0.000745636744638239	0.652776058952006	0.00657568912299248
chr13:36726372-36726873	BoneMarrow	BoneMarrow.Lymphoid cells_T cells	up	0.0380721242278771	0.107569796248968	0.283914504943776	0.000745895751082336	0.654667326520743	0.0065771110398721
chr7:24413548-24414049	BoneMarrow	BoneMarrow.Lymphoid cells_T cells	down	0.000645729319411468	-0.0483628	0.962389490757312	0.000745892906911943	0.990534296851582	0.0065771110398721
chr14:53374554-53375055	BoneMarrow	BoneMarrow.Lymphoid cells_T cells	down	-0.0193649	-0.0801342	0.402976667845099	0.000745974562605931	0.751949369207982	0.0065772104459007
chr8:45902763-45903264	BoneMarrow	BoneMarrow.Lymphoid cells_T cells	up	0.0582368434162045	0.185616387450128	0.338919704399883	0.000746004797083749	0.702283499109243	0.0065772104459007
chr1:21166166-21166667	BoneMarrow	BoneMarrow.Lymphoid cells_T cells	down	-0.0167075	-0.0868698	0.510406185303684	0.000746703945945039	0.819617457343361	0.00658294316174507
chr11:79137182-79137683	BoneMarrow	BoneMarrow.Lymphoid cells_T cells	up	-0.0716781	0.137081018524644	0.28590738084467	0.000746994802161753	0.656735028285516	0.0065846444131327
chr5:111261724-111262225	BoneMarrow	BoneMarrow.Lymphoid cells_T cells	down	-0.0222471	-0.106799	0.403855668672425	0.000746953880186271	0.752515736587209	0.0065846444131327
chr13:41516544-41517045	BoneMarrow	BoneMarrow.Lymphoid cells_T cells	down	-0.0211381	-0.126528	0.625023983545537	0.000747439367681801	0.876124980675343	0.00658703825984092
chr14:118174069-118174570	BoneMarrow	BoneMarrow.Lymphoid cells_T cells	down	0.0243425972128602	-0.139838	0.475787516460134	0.000747462209385921	0.799092816508706	0.00658703825984092
chr5:37067841-37068342	BoneMarrow	BoneMarrow.Lymphoid cells_T cells	up	0.0193547714495258	0.0650275651953848	0.316765765712311	0.00074738215276184	0.68405481179898	0.00658703825984092
chr3:65533601-65534102	BoneMarrow	BoneMarrow.Lymphoid cells_T cells	up	0.0288811343077186	0.124910698580351	0.441435988073241	0.000748031247773345	0.777641009015356	0.00659118947584475
chr4:32352737-32353238	BoneMarrow	BoneMarrow.Lymphoid cells_T cells	down	0.0267733666031278	-0.0984895	0.359025477295515	0.000748211936588002	0.718409015240551	0.00659191815601378
chr12:101971224-101971725	BoneMarrow	BoneMarrow.Lymphoid cells_T cells	up	0.0204515556185313	0.0731787258656839	0.36971137162163	0.000748707895723889	0.72701059134664	0.00659585574899082
chr5:114151764-114152265	BoneMarrow	BoneMarrow.Lymphoid cells_T cells	up	0.0666398113622535	0.150994967162251	0.150434112912657	0.000750575618412989	0.49307908924262	0.00661144390970944
chr11:99154921-99155422	BoneMarrow	BoneMarrow.Lymphoid cells_T cells	down	0.00779152513866407	-0.0483675	0.570227037361513	0.000751840462594664	0.85079574984989	0.00662128478614575
chr11:79679338-79679839	BoneMarrow	BoneMarrow.Lymphoid cells_T cells	up	0.0303868426900282	0.132353208394475	0.521012631545057	0.000751934764726755	0.825665747911195	0.00662168184193627
chr12:17385334-17385835	BoneMarrow	BoneMarrow.Lymphoid cells_T cells	up	0.0780844881546952	0.129178622440753	0.143976846660088	0.000752257696492148	0.483169091920084	0.0066240920704071
chr14:49089609-49090110	BoneMarrow	BoneMarrow.Lymphoid cells_T cells	up	0.0479786307144826	0.124849565749938	0.237633303217853	0.000752808826022867	0.605863601444631	0.0066270584507728
chr8:117306709-117307210	BoneMarrow	BoneMarrow.Lymphoid cells_T cells	down	0.0345186702630903	-0.0700569	0.0747433029724333	0.000752670676340697	0.355500361481039	0.0066270584507728
chr7:49262173-49262674	BoneMarrow	BoneMarrow.Lymphoid cells_T cells	up	0.0849550522361426	0.173988241413302	0.118210920025286	0.000752940005339606	0.440889734458516	0.00662749762894315
chr5:36326382-36326883	BoneMarrow	BoneMarrow.Lymphoid cells_T cells	down	-0.032571	-0.091507	0.192767386311386	0.000753526730880818	0.552198712323975	0.00663198877158084
chr6:50380480-50380981	BoneMarrow	BoneMarrow.Lymphoid cells_T cells	up	0.0261500127308538	0.0925357363735832	0.384341026671993	0.000753685388491135	0.737850448730792	0.00663232296768826
chr11:60935891-60936392	BoneMarrow	BoneMarrow.Lymphoid cells_T cells	up	0.0199134212650163	0.0930616742307313	0.513955149246372	0.000754981067418402	0.821462764117987	0.00664242138317678
chr4:134361155-134361656	BoneMarrow	BoneMarrow.Lymphoid cells_T cells	down	-0.0154965	-0.0654205	0.431154675186653	0.000755530802664596	0.77107511836086	0.00664638876169069
chr11:52306281-52306782	BoneMarrow	BoneMarrow.Lymphoid cells_T cells	down	-0.0234571	-0.0807583	0.279211986688631	0.000755600520105216	0.650247700421927	0.00664656747796508
chr15:80062906-80063407	BoneMarrow	BoneMarrow.Lymphoid cells_T cells	up	0.0376611719432639	0.112721141101146	0.374636429290564	0.000755752161935361	0.730922525345739	0.00664746676379089
chr9:116163779-116164280	BoneMarrow	BoneMarrow.Lymphoid cells_T cells	down	-0.0304917	-0.0825571	0.184548284696417	0.000755877755265117	0.541280163425855	0.00664813682886345
chr6:72988368-72988869	BoneMarrow	BoneMarrow.Lymphoid cells_T cells	down	-0.0197264	-0.065465	0.291264836741223	0.000756290740130501	0.661708893804579	0.00665133432264987
chr2:181498584-181499085	BoneMarrow	BoneMarrow.Lymphoid cells_T cells	up	0.0445307082717025	0.126410210898836	0.22668346293318	0.00075650338961732	0.593801128998519	0.00665276962824393
chr1:105240172-105240673	BoneMarrow	BoneMarrow.Lymphoid cells_T cells	up	-0.00396707	0.166301906030463	0.94838327497734	0.000756826471135245	0.986572910229611	0.00665517583352987
chr1:120206741-120207242	BoneMarrow	BoneMarrow.Lymphoid cells_T cells	up	0.0240201920036087	0.0923682669054236	0.442298204790281	0.000757056438236045	0.778277614714083	0.00665676297344721
chr6:127993793-127994294	BoneMarrow	BoneMarrow.Lymphoid cells_T cells	down	-0.0163308	-0.0738311	0.443057726640864	0.000757446718945477	0.778723683740977	0.00665888911484863
chr15:50544142-50544643	BoneMarrow	BoneMarrow.Lymphoid cells_T cells	up	0.0247981079780471	0.1314167782549	0.585624541807345	0.000757573011071606	0.857844142567911	0.0066595642262388
chr4:59669069-59669570	BoneMarrow	BoneMarrow.Lymphoid cells_T cells	up	0.0287747741337865	0.118330385043036	0.467382248092414	0.000757703565612697	0.793624896390456	0.00666027671639213
chr9:21853927-21854428	BoneMarrow	BoneMarrow.Lymphoid cells_T cells	up	0.0557317021714373	0.107548124502197	0.105288666806286	0.000757911095593205	0.417394719327286	0.00666166568969788
chr14:53960710-53961211	BoneMarrow	BoneMarrow.Lymphoid cells_T cells	down	-0.0268009	-0.0875586	0.354980450109331	0.000757995402867333	0.715325707203783	0.00666178933068517
chr15:74769041-74769542	BoneMarrow	BoneMarrow.Lymphoid cells_T cells	down	-0.0185436	-0.0551578	0.245330661431123	0.000758073707292126	0.615102821781271	0.00666178933068517
chr3:106554836-106555337	BoneMarrow	BoneMarrow.Lymphoid cells_T cells	up	-0.0174071	0.147329161531277	0.721195904517215	0.000758385494495938	0.914656481558488	0.00666365875228435
chr2:61579330-61579831	BoneMarrow	BoneMarrow.Lymphoid cells_T cells	up	0.0359026955867925	0.0862830284784627	0.27246294639552	0.00075882583864867	0.643497678283908	0.00666665712143337
chr5:111235647-111236148	BoneMarrow	BoneMarrow.Lymphoid cells_T cells	up	0.0353869655664673	0.05976284066284	0.0500240737432679	0.000759756780687423	0.292837702018579	0.00667396428770348
chr10:40135748-40136249	BoneMarrow	BoneMarrow.Lymphoid cells_T cells	down	-0.0515718	-0.127848	0.258860662634582	0.000759914206725082	0.629441846882902	0.0066749113590781
chr14:75191025-75191526	BoneMarrow	BoneMarrow.Lymphoid cells_T cells	up	0.0154577270444214	0.0863972830046705	0.589213378731583	0.000760364862424002	0.859394488061503	0.00667799784290017
chr2:3433984-3434485	BoneMarrow	BoneMarrow.Lymphoid cells_T cells	up	-0.0707409	0.126789630662441	0.104482091648719	0.000760503115169257	0.415768266563451	0.006678776084725
chr1:94790962-94791463	BoneMarrow	BoneMarrow.Lymphoid cells_T cells	down	-0.0806407	-0.193904	0.0989639843717916	0.000761298679006688	0.405170513704741	0.0066835814402766
chr11:121803295-121803796	BoneMarrow	BoneMarrow.Lymphoid cells_T cells	up	0.0434603736180476	0.115955394416278	0.335130462108692	0.000761290307095627	0.699441354904528	0.0066835814402766
chr11:32000919-32001420	BoneMarrow	BoneMarrow.Lymphoid cells_T cells	down	-0.0371362	-0.0909743	0.0823550298767455	0.000761247506595627	0.371545236952547	0.0066835814402766
chr13:108298191-108298692	BoneMarrow	BoneMarrow.Lymphoid cells_T cells	down	0.0250490006588977	-0.0582721	0.109160609486514	0.000761407776832685	0.42473762394948	0.00668410307339464
chr2:30717211-30717712	BoneMarrow	BoneMarrow.Lymphoid cells_T cells	up	0.0722488555717567	0.0821445245756816	0.0544235339094808	0.000761498063146983	0.304674762367575	0.0066842030780449
chr1:132388099-132388600	BoneMarrow	BoneMarrow.Lymphoid cells_T cells	up	0.0885157327379551	0.144282337842492	0.145345705883765	0.000761633648400762	0.485527618755479	0.00668434133656144
chr11:101171857-101172358	BoneMarrow	BoneMarrow.Lymphoid cells_T cells	up	-0.0124885	0.0709982131160598	0.56001967488385	0.000762053115857002	0.845243814525179	0.00668715029092857
chr2:9677094-9677595	BoneMarrow	BoneMarrow.Lymphoid cells_T cells	down	-0.0226523	-0.0764022	0.274874825362999	0.000762140733942226	0.646132648550559	0.00668748297693348
chr5:149616763-149617264	BoneMarrow	BoneMarrow.Lymphoid cells_T cells	up	0.0221371269904406	0.120177731871899	0.672762610141209	0.000762773609851704	0.895707553667883	0.00669259972890688
chr13:36405906-36406407	BoneMarrow	BoneMarrow.Lymphoid cells_T cells	up	0.0582508301325341	0.0789216670347999	0.0557566271518669	0.000763257885555051	0.308158799727593	0.00669610257977568
chr16:76763657-76764158	BoneMarrow	BoneMarrow.Lymphoid cells_T cells	up	-0.0110204	0.0812449477818276	0.649974827089586	0.000763272379151632	0.886242276378577	0.00669610257977568
chr16:23224592-23225093	BoneMarrow	BoneMarrow.Lymphoid cells_T cells	down	0.0120271597281672	-0.0516764	0.407545629780555	0.000763514499011279	0.754920781777949	0.00669778993359043
chr17:48294062-48294563	BoneMarrow	BoneMarrow.Lymphoid cells_T cells	down	-0.0496444	-0.13631	0.200608784140101	0.000764198729864684	0.561880912640322	0.00670291813773547
chr14:25866730-25867231	BoneMarrow	BoneMarrow.Lymphoid cells_T cells	up	0.077388577825823	0.158839952980112	0.0984933314819196	0.000764265005006109	0.404537084122691	0.00670306245361975
chr11:26657504-26658005	BoneMarrow	BoneMarrow.Lymphoid cells_T cells	up	-0.0331417	0.177002352972552	0.659180021436804	0.000764544271162571	0.890164203488224	0.00670463764740473
chr1:35266567-35267068	BoneMarrow	BoneMarrow.Lymphoid cells_T cells	up	0.0607801667556291	0.136519242090781	0.334123649609694	0.000765402202650514	0.698686211514566	0.00671128634950488
chr15:94277988-94278489	BoneMarrow	BoneMarrow.Lymphoid cells_T cells	down	-0.00224628	-0.189577	0.968123331420751	0.000765379079196734	0.991891995192392	0.00671128634950488
chr13:28781561-28782062	BoneMarrow	BoneMarrow.Lymphoid cells_T cells	down	-0.0816397	-0.218509	0.131362921598331	0.000765781510527206	0.462480538960785	0.00671417466326757
chr8:111932489-111932990	BoneMarrow	BoneMarrow.Lymphoid cells_T cells	up	0.0344411728446992	0.0923054855893681	0.263103394029125	0.000767208637978377	0.633717529021313	0.00672537251513218
chr11:4308102-4308603	BoneMarrow	BoneMarrow.Lymphoid cells_T cells	up	0.0167855164046893	0.104195320173501	0.657388673064273	0.000767921266326858	0.88938448467249	0.00673118086473919
chr12:35022034-35022535	BoneMarrow	BoneMarrow.Lymphoid cells_T cells	up	0.0475557897918839	0.13924751018604	0.252299428014657	0.000768136046497868	0.623062845401501	0.00673262487504037
chr2:119873056-119873557	BoneMarrow	BoneMarrow.Lymphoid cells_T cells	down	0.0125925158443131	-0.0705653	0.528120856757611	0.000768309873572427	0.829400269939484	0.00673370977137045
chr6:50011081-50011582	BoneMarrow	BoneMarrow.Lymphoid cells_T cells	down	-0.0554829	-0.113532	0.142347703617883	0.000768392341358287	0.480434012968588	0.00673399387693365
chr4:133388075-133388576	BoneMarrow	BoneMarrow.Lymphoid cells_T cells	up	-0.00887994	0.129712703100893	0.837034041189058	0.000768455901133642	0.954868276308153	0.00673411225131384
chr3:68757972-68758473	BoneMarrow	BoneMarrow.Lymphoid cells_T cells	down	-0.0107555	-0.169923	0.811950549426273	0.000768553843093196	0.946654566866098	0.00673453188769061
chr8:95249777-95250278	BoneMarrow	BoneMarrow.Lymphoid cells_T cells	down	0.0151400626984689	-0.0878166	0.52097680744788	0.000769182884106024	0.82564038695854	0.00673960497626236
chr6:22378430-22378931	BoneMarrow	BoneMarrow.Lymphoid cells_T cells	up	0.035247619019577	0.0959679754226377	0.321625967940246	0.000769295213799104	0.688176964529471	0.00674015025786307
chr8:88688486-88688987	BoneMarrow	BoneMarrow.Lymphoid cells_T cells	up	0.0111556021374426	0.111974628159882	0.752237812704427	0.00076976320476602	0.926296262140003	0.00674337227063583
chr3:146629260-146629761	BoneMarrow	BoneMarrow.Lymphoid cells_T cells	down	0.00396340939546817	-0.218392	0.94641587072463	0.000770163349957785	0.986165659808566	0.00674643839225668
chr1:128405649-128406150	BoneMarrow	BoneMarrow.Lymphoid cells_T cells	up	-0.025463	0.125504718280482	0.674583905539557	0.000770349084640947	0.896369956662933	0.0067476260544712
chr1:191413150-191413651	BoneMarrow	BoneMarrow.Lymphoid cells_T cells	down	-0.025624	-0.122094	0.418152345826558	0.00077080481290921	0.761873536027851	0.00675117833042237
chr10:108119870-108120371	BoneMarrow	BoneMarrow.Lymphoid cells_T cells	up	0.0308913380967726	0.0626882379775786	0.0942466941126367	0.00077105407119479	0.397219612574659	0.00675292187167154
chr15:59731951-59732452	BoneMarrow	BoneMarrow.Lymphoid cells_T cells	up	0.0170057246191021	0.117372974368858	0.699729454765233	0.000771263950817542	0.906524362655476	0.00675388391247296
chr6:146451305-146451806	BoneMarrow	BoneMarrow.Lymphoid cells_T cells	up	0.0471945965135271	0.09528450448754	0.189813895181224	0.000771564015987304	0.548479441411849	0.00675606861535619
chr15:61428763-61429264	BoneMarrow	BoneMarrow.Lymphoid cells_T cells	down	0.00918156672434992	-0.0572088	0.570439272024019	0.000771826014787382	0.850906037999707	0.0067579229373623
chr11:118225777-118226278	BoneMarrow	BoneMarrow.Lymphoid cells_T cells	down	-0.00769504	-0.0535229	0.613498317447869	0.000772386304422714	0.871040587665323	0.00676194858038368
chr14:103474725-103475226	BoneMarrow	BoneMarrow.Lymphoid cells_T cells	up	-0.0191947	0.16166783892752	0.673559468850459	0.000772381873311228	0.896034690897501	0.00676194858038368
chr2:32773415-32773916	BoneMarrow	BoneMarrow.Lymphoid cells_T cells	up	0.0567271362812335	0.0937474510612893	0.0969850806726965	0.000772625810543559	0.401689131227228	0.0067631652034054
chr11:46096009-46096510	BoneMarrow	BoneMarrow.Lymphoid cells_T cells	up	0.0189490169614936	0.107000110923028	0.686830704751219	0.000772768661718685	0.900982436464706	0.00676397557194025
chr5:130193762-130194263	BoneMarrow	BoneMarrow.Lymphoid cells_T cells	up	0.00602433612284797	0.0965500557810808	0.872401441932808	0.00077310206820068	0.965615988876582	0.00676601348843997
chr4:139241948-139242449	BoneMarrow	BoneMarrow.Lymphoid cells_T cells	down	0.0169909911590763	-0.0720341	0.345033281322307	0.000773267181422773	0.707042739107293	0.00676657820200334
chr5:111237057-111237558	BoneMarrow	BoneMarrow.Lymphoid cells_T cells	up	0.0796240650962971	0.133975334810458	0.157668616209456	0.000773539261627188	0.50459275482026	0.00676763856148937
chr6:134020755-134021256	BoneMarrow	BoneMarrow.Lymphoid cells_T cells	up	-0.0246476	0.173132293396128	0.648521579630657	0.000773510088717148	0.885526954137623	0.00676763856148937
chr19:14387737-14388238	BoneMarrow	BoneMarrow.Lymphoid cells_T cells	up	0.0198533915650369	0.0533699721977176	0.222709941453061	0.000774053481552883	0.588606162553002	0.00677125679204203
chr18:79092078-79092579	BoneMarrow	BoneMarrow.Lymphoid cells_T cells	up	0.048099802639168	0.113447086806691	0.106379987403696	0.000774220963905745	0.419249011639143	0.00677228156198185
chr1:59886818-59887319	BoneMarrow	BoneMarrow.Lymphoid cells_T cells	up	0.077630820781582	0.109292779607902	0.0937750400020303	0.00077446036284512	0.396191973356139	0.00677305458122369
chr11:19963502-19964003	BoneMarrow	BoneMarrow.Lymphoid cells_T cells	down	0.00884731642994567	-0.0754123	0.669201898662059	0.000774536758005797	0.894440870807001	0.00677328241526538
chr17:15442563-15443064	BoneMarrow	BoneMarrow.Lymphoid cells_T cells	up	0.0260102372874538	0.176572426918836	0.703599836418241	0.000775848790835574	0.908190018233507	0.00678388100703474
chr4:10397286-10397787	BoneMarrow	BoneMarrow.Lymphoid cells_T cells	up	-0.0663556	0.168156791340258	0.368874135733862	0.000775849570430156	0.726264140181317	0.00678388100703474
chr12:55343333-55343834	BoneMarrow	BoneMarrow.Lymphoid cells_T cells	up	0.00391125774777705	0.12555303667305	0.966226822506315	0.000776630914482243	0.991431548469706	0.00678996006846581
chr7:39484363-39484864	BoneMarrow	BoneMarrow.Lymphoid cells_T cells	up	-0.0119461	0.188375186949681	0.818416929120965	0.000776829030575668	0.948693148288378	0.00679112115676939
chr15:76618270-76618771	BoneMarrow	BoneMarrow.Lymphoid cells_T cells	up	0.0346244920402442	0.0809144970800594	0.18037972489938	0.000776922196587739	0.535538630234077	0.00679149433117478
chr3:103100654-103101155	BoneMarrow	BoneMarrow.Lymphoid cells_T cells	down	-0.0370037	-0.0995372	0.194587731911313	0.000777085736677058	0.554344507148028	0.00679248259474195
chr12:69258367-69258868	BoneMarrow	BoneMarrow.Lymphoid cells_T cells	down	0.00646134731521124	-0.0690492	0.742699666265512	0.000777500964199053	0.922642575483948	0.00679434640324141
chr8:46695776-46696277	BoneMarrow	BoneMarrow.Lymphoid cells_T cells	up	0.0812008925561307	0.140975285423392	0.131982845400439	0.000777485261477245	0.463365795183458	0.00679434640324141
chr9:97297479-97297980	BoneMarrow	BoneMarrow.Lymphoid cells_T cells	up	0.0505043653643356	0.119646178578684	0.111336756947771	0.000777475030601094	0.428919999689242	0.00679434640324141
chr12:26418787-26419288	BoneMarrow	BoneMarrow.Lymphoid cells_T cells	down	0.00113784356709734	-0.105905	0.971272840311977	0.000777797316420164	0.992609280802845	0.00679605330227856
chr11:121522226-121522727	BoneMarrow	BoneMarrow.Lymphoid cells_T cells	up	0.0217987479243911	0.0935793832906535	0.590030340255039	0.000777952336555369	0.859643511178607	0.0067969663817453
chr10:99115745-99116246	BoneMarrow	BoneMarrow.Lymphoid cells_T cells	down	-0.00481625	-0.0912027	0.824437310798365	0.000778061000195292	0.95068900266872	0.00679747435242044
chr5:103518410-103518911	BoneMarrow	BoneMarrow.Lymphoid cells_T cells	up	0.0766920505752357	0.149292009226802	0.136451389594875	0.000778730151252042	0.471125376324788	0.00680287859746776
chr11:83529216-83529717	BoneMarrow	BoneMarrow.Lymphoid cells_T cells	up	0.031926984080431	0.0733996719165912	0.129079967459938	0.000779421216877884	0.459068144383492	0.00680714767542794
chr9:31219129-31219630	BoneMarrow	BoneMarrow.Lymphoid cells_T cells	up	0.0775021754952108	0.145221556918941	0.166935859866509	0.000779525914922804	0.517147536778724	0.00680762015575938
chr1:131053119-131053620	BoneMarrow	BoneMarrow.Lymphoid cells_T cells	up	0.0374579805945806	0.0747981591399619	0.125368443020478	0.000780170824827269	0.452592933798434	0.00681280995281921
chr12:107022887-107023388	BoneMarrow	BoneMarrow.Lymphoid cells_T cells	down	-0.078045	-0.158207	0.056486990925843	0.000780568317397355	0.309893012810057	0.00681482101618636
chr16:10758757-10759258	BoneMarrow	BoneMarrow.Lymphoid cells_T cells	up	0.0129208666112075	0.12039924502502	0.774636699920395	0.000780603731802558	0.933776230951857	0.00681482101618636
chr6:145865356-145865857	BoneMarrow	BoneMarrow.Lymphoid cells_T cells	up	-0.0425468	0.103271760686456	0.333837600669612	0.000780454556479002	0.698498408007375	0.00681482101618636
chr7:49245293-49245794	BoneMarrow	BoneMarrow.Lymphoid cells_T cells	up	0.0228196291733985	0.0918899380770362	0.467516711698105	0.000780551683673696	0.79367754252802	0.00681482101618636
chr16:33837109-33837610	BoneMarrow	BoneMarrow.Lymphoid cells_T cells	up	0.0130469752627149	0.145268226000471	0.788607083559237	0.00078084823802348	0.938418442461836	0.00681651328782228
chr1:60039435-60039936	BoneMarrow	BoneMarrow.Lymphoid cells_T cells	up	0.0325544380882232	0.128434023552478	0.497581452896159	0.000781461261002551	0.812060855578222	0.0068186021142437
chr13:43753570-43754071	BoneMarrow	BoneMarrow.Lymphoid cells_T cells	up	0.0989839777713572	0.151155771247273	0.105048971953178	0.000781259288539803	0.417009432401895	0.0068186021142437
chr16:20480117-20480618	BoneMarrow	BoneMarrow.Lymphoid cells_T cells	down	0.014037516851038	-0.0878689	0.596494190292618	0.00078140433802012	0.862737921994416	0.0068186021142437
chr2:18956369-18956870	BoneMarrow	BoneMarrow.Lymphoid cells_T cells	down	-0.054629	-0.101472	0.0660243083006592	0.000781398648366736	0.334928605047847	0.0068186021142437
chr4:155052018-155052519	BoneMarrow	BoneMarrow.Lymphoid cells_T cells	down	-0.0502831	-0.0976782	0.078675367333509	0.000781492962008888	0.363910427215513	0.0068186021142437
chr6:65596775-65597276	BoneMarrow	BoneMarrow.Lymphoid cells_T cells	up	0.0273249387994361	0.0927522792855677	0.3825102566496	0.000781407743069474	0.736610784225203	0.0068186021142437
chr2:59485587-59486088	BoneMarrow	BoneMarrow.Lymphoid cells_T cells	down	-0.0521498	-0.109786	0.10589309272676	0.000781548324341429	0.418403266865215	0.00681864296123599
chr15:67153413-67153914	BoneMarrow	BoneMarrow.Lymphoid cells_T cells	up	0.022713559917874	0.0896412713467239	0.475483610215306	0.000781762854099179	0.798882369114789	0.00682007237409918
chr6:22366896-22367397	BoneMarrow	BoneMarrow.Lymphoid cells_T cells	up	0.0326618242909028	0.128929537489598	0.402933482299621	0.000781880094512631	0.751918576945966	0.00682065290772378
chr19:58855517-58856018	BoneMarrow	BoneMarrow.Lymphoid cells_T cells	up	0.0149724093930247	0.170871485930177	0.742473513507994	0.000782502287383816	0.92261481520765	0.00682519547791935
chr7:19332716-19333217	BoneMarrow	BoneMarrow.Lymphoid cells_T cells	up	0.024207523446716	0.0494781861769458	0.11394080690417	0.000783517614850606	0.433955264210971	0.00683360841563693
chr18:36706703-36707204	BoneMarrow	BoneMarrow.Lymphoid cells_T cells	up	-0.0393794	0.148062879512703	0.558391466517324	0.000783934827456442	0.844459192769588	0.00683636087767806
chr14:66259524-66260025	BoneMarrow	BoneMarrow.Lymphoid cells_T cells	up	0.0302279095594394	0.0751942164238107	0.263585351195435	0.000783998501411509	0.634129116929851	0.0068364730299051
chr10:96398499-96399000	BoneMarrow	BoneMarrow.Lymphoid cells_T cells	up	0.016279745988028	0.0506293819187506	0.310039670362984	0.000784374036670956	0.679117783343481	0.00683886120586787
chr1:193440459-193440960	BoneMarrow	BoneMarrow.Lymphoid cells_T cells	down	-0.0349484	-0.110728	0.272143232559559	0.000784530926764812	0.643035171264413	0.00683978586170714
chr16:10795266-10795767	BoneMarrow	BoneMarrow.Lymphoid cells_T cells	up	0.082277263991166	0.153770028030028	0.135916686490879	0.000784660932147909	0.470509891088882	0.00684003281534999
chr19:32330190-32330691	BoneMarrow	BoneMarrow.Lymphoid cells_T cells	down	0.0211587951781344	-0.136145	0.673440865960828	0.000784728125279524	0.895973429072219	0.00684017536140152
chr5:140764789-140765290	BoneMarrow	BoneMarrow.Lymphoid cells_T cells	up	-0.0119852	0.0971267048557634	0.77109144210608	0.000784971837958288	0.932714972671109	0.00684185644277961
chr4:59173455-59173956	BoneMarrow	BoneMarrow.Lymphoid cells_T cells	down	-0.0101231	-0.149337	0.801705310778903	0.000785212279716169	0.943082522098978	0.00684350879868453
chr1:86415074-86415575	BoneMarrow	BoneMarrow.Lymphoid cells_T cells	up	0.000319612623649246	0.0531489522378718	0.985395152956793	0.000785656360531546	0.996595097865578	0.00684693563947887
chr13:46521451-46521952	BoneMarrow	BoneMarrow.Lymphoid cells_T cells	down	0.0231019218048721	-0.217063	0.7144665284642	0.000785876501320912	0.912195430912206	0.00684841054240668
chr13:119816038-119816539	BoneMarrow	BoneMarrow.Lymphoid cells_T cells	down	0.0528786762640184	-0.199379	0.389013776983649	0.000785997494269977	0.741440750377634	0.00684902130029644
chr8:75213647-75214148	BoneMarrow	BoneMarrow.Lymphoid cells_T cells	up	0.0100977494291463	0.131868268945705	0.856681905701138	0.000786339546568274	0.960857331889374	0.00685155812025401
chr1:78820104-78820605	BoneMarrow	BoneMarrow.Lymphoid cells_T cells	up	0.0715431205073656	0.17941887401236	0.13142707796366	0.000786417928615922	0.462480538960785	0.00685179734062393
chr10:39352242-39352743	BoneMarrow	BoneMarrow.Lymphoid cells_T cells	up	0.0308039488312636	0.163493412732957	0.576755044763316	0.000786562040333143	0.853803431214132	0.00685216546674834
chr4:35140324-35140825	BoneMarrow	BoneMarrow.Lymphoid cells_T cells	down	-0.000333804	-0.0558042	0.982983590803774	0.00078651557016663	0.995995478971887	0.00685216546674834
chr11:57663421-57663922	BoneMarrow	BoneMarrow.Lymphoid cells_T cells	down	-0.0476246	-0.121566	0.0936917925341641	0.000787196194258019	0.396071635038042	0.00685708573129617
chr14:21516090-21516591	BoneMarrow	BoneMarrow.Lymphoid cells_T cells	up	0.0740464710815534	0.124154811867732	0.0683357933530333	0.000787228771940156	0.340529870495591	0.00685708573129617
chr17:62818106-62818607	BoneMarrow	BoneMarrow.Lymphoid cells_T cells	down	-0.0390827	-0.141273	0.346199418163128	0.000787491751553028	0.708061429668971	0.00685893233286049
chr13:111587549-111588050	BoneMarrow	BoneMarrow.Lymphoid cells_T cells	down	-0.0611604	-0.143656	0.107046495197502	0.000787614048873517	0.420712091370754	0.00685955345348859
chr3:15229440-15229941	BoneMarrow	BoneMarrow.Lymphoid cells_T cells	up	-0.00305027	0.140533227232051	0.993703121906558	0.000787786196525203	0.998967449671455	0.00686060862623454
chr17:35820711-35821212	BoneMarrow	BoneMarrow.Lymphoid cells_T cells	up	0.0397896982459253	0.0787341374337032	0.109642023651712	0.000788621616623542	0.425712154183118	0.00686610631735896
chr10:18423501-18424002	BoneMarrow	BoneMarrow.Lymphoid cells_T cells	down	0.0029408062177064	-0.183194	0.929158134286572	0.000788768587139477	0.981689746846028	0.00686694153502863
chr10:17552003-17552504	BoneMarrow	BoneMarrow.Lymphoid cells_T cells	up	0.0255153378081228	0.141108932423355	0.608127269557829	0.000789092909308252	0.868390869829331	0.00686932055071119
chr4:46094816-46095317	BoneMarrow	BoneMarrow.Lymphoid cells_T cells	up	0.00402666492495074	0.145063830525227	0.917950083305921	0.000789145788872134	0.97872748095398	0.00686933641179127
chr11:53650923-53651424	BoneMarrow	BoneMarrow.Lymphoid cells_T cells	up	0.0156503573121353	0.130436268240364	0.760227661122678	0.000789524647815278	0.928885964326848	0.0068717450926197
chr5:144231350-144231851	BoneMarrow	BoneMarrow.Lymphoid cells_T cells	down	0.00873364285732599	-0.0974436	0.75369453826918	0.000790764652980919	0.926886764549807	0.00688164729474164
chr11:80967516-80968017	BoneMarrow	BoneMarrow.Lymphoid cells_T cells	up	0.0895384340933033	0.150362590789415	0.118958704670103	0.000791585588772567	0.441548902944252	0.00688656428703847
chr2:135862554-135863055	BoneMarrow	BoneMarrow.Lymphoid cells_T cells	up	0.0270807463885289	0.0986329207460753	0.419005964163085	0.000791505083444709	0.762494169375862	0.00688656428703847
chr5:113035630-113036131	BoneMarrow	BoneMarrow.Lymphoid cells_T cells	up	0.0219356762618868	0.0639669911765014	0.284697112766672	0.00079156438604041	0.655408471296668	0.00688656428703847
chr3:52739450-52739951	BoneMarrow	BoneMarrow.Lymphoid cells_T cells	down	0.0322304420544531	-0.214611	0.542545771752822	0.000791906666450687	0.836298599697495	0.00688846672340737
chr7:138358774-138359275	BoneMarrow	BoneMarrow.Lymphoid cells_T cells	up	0.0211703380667475	0.170726919956066	0.742739342949784	0.000791888171670829	0.92265335198241	0.00688846672340737
chr6:91156472-91156973	BoneMarrow	BoneMarrow.Lymphoid cells_T cells	up	0.0280732662067046	0.0535763322857722	0.0972205191336236	0.000791971931626187	0.40208250176007	0.006888589064709
chr5:135710832-135711333	BoneMarrow	BoneMarrow.Lymphoid cells_T cells	up	0.0312468594161966	0.0856306841945573	0.272277292666206	0.00079235421442978	0.643227673484294	0.00689102316506768
chr6:50454597-50455098	BoneMarrow	BoneMarrow.Lymphoid cells_T cells	up	0.0382087139448684	0.101888078269114	0.2454871982234	0.000792323818418085	0.615296889907983	0.00689102316506768
chr11:88592993-88593494	BoneMarrow	BoneMarrow.Lymphoid cells_T cells	up	0.0287251436535189	0.112407292044749	0.488999469336708	0.000792429598038354	0.806987680053358	0.00689123331068956
chr1:164110882-164111383	BoneMarrow	BoneMarrow.Lymphoid cells_T cells	down	-0.0251247	-0.214532	0.654075106927381	0.000792956016390521	0.887799123963339	0.00689402878198366
chr8:108878784-108879285	BoneMarrow	BoneMarrow.Lymphoid cells_T cells	down	-0.0357398	-0.149439	0.482218154145536	0.000792927278641898	0.802781931697718	0.00689402878198366
chr12:105473542-105474043	BoneMarrow	BoneMarrow.Lymphoid cells_T cells	up	0.02766311267072	0.141279440466282	0.616997705045775	0.000793409326458922	0.872439575259552	0.00689752417880007
chr6:109156865-109157366	BoneMarrow	BoneMarrow.Lymphoid cells_T cells	up	0.0574485475441506	0.156006155767897	0.390453459377194	0.000793932365294721	0.742764211778962	0.00690162527357479
chr12:76302815-76303316	BoneMarrow	BoneMarrow.Lymphoid cells_T cells	up	-0.0127201	0.18944382512777	0.841412144040156	0.000794329578618033	0.956376987625934	0.00690418604799075
chr2:33162258-33162759	BoneMarrow	BoneMarrow.Lymphoid cells_T cells	up	0.0316473355147454	0.118833158968274	0.53537879732111	0.000794291498131045	0.832943397077201	0.00690418604799075
chr13:38936763-38937264	BoneMarrow	BoneMarrow.Lymphoid cells_T cells	down	-0.0145105	-0.0672166	0.475215726570589	0.000794386545142281	0.798651495035697	0.00690423515309997
chr1:93377009-93377510	BoneMarrow	BoneMarrow.Lymphoid cells_T cells	up	0.0337887163087792	0.18227825630546	0.60422879415987	0.000794604035261927	0.866595025957946	0.00690567931710967
chr4:89490825-89491326	BoneMarrow	BoneMarrow.Lymphoid cells_T cells	up	0.0104703500588699	0.189510250843894	0.933471628721192	0.000794892963172826	0.982952346533369	0.00690774410013145
chr14:21112569-21113070	BoneMarrow	BoneMarrow.Lymphoid cells_T cells	up	0.0244537543537553	0.0695836987665592	0.249225233085392	0.000795112309832637	0.619693296869284	0.00690920398354278
chr5:150852056-150852557	BoneMarrow	BoneMarrow.Lymphoid cells_T cells	up	0.0900165060483169	0.167012902981446	0.151362003436052	0.000795518530028128	0.494473467955755	0.00691228742886298
chr8:11203635-11204136	BoneMarrow	BoneMarrow.Lymphoid cells_T cells	up	-0.0122055	0.152890896334147	0.844069599575865	0.000795721696662643	0.957305846113433	0.00691360625060953
chr14:78433468-78433969	BoneMarrow	BoneMarrow.Lymphoid cells_T cells	up	0.0193509841329921	0.0898382234177474	0.477472948975411	0.000795798672549412	0.800090715563749	0.00691381582633249
chr7:139120084-139120585	BoneMarrow	BoneMarrow.Lymphoid cells_T cells	up	0.0585256913430686	0.141341658366481	0.236238941154153	0.000795862144896017	0.604163309417216	0.00691381582633249
chr12:25352121-25352622	BoneMarrow	BoneMarrow.Lymphoid cells_T cells	up	0.039301552660735	0.0867698666581382	0.123585080546256	0.000796273529026856	0.449851799723981	0.00691661416933322
chr11:113321723-113322224	BoneMarrow	BoneMarrow.Lymphoid cells_T cells	down	0.0494281744478418	-0.154381	0.181917561043127	0.00079640611122444	0.537579312895049	0.00691687267511765
chr17:34961049-34961550	BoneMarrow	BoneMarrow.Lymphoid cells_T cells	up	0.0471837487699761	0.103799248792778	0.312687030622133	0.00079638056995122	0.681091914912002	0.00691687267511765
chr1:174171508-174172009	BoneMarrow	BoneMarrow.Lymphoid cells_T cells	up	0.0512619058505744	0.137637673014188	0.327468856540324	0.000796729880602248	0.693289522009121	0.00691879138101769
chr17:80170789-80171290	BoneMarrow	BoneMarrow.Lymphoid cells_T cells	up	0.0480672280384197	0.0955758260795141	0.146038891086351	0.000796711729374234	0.486571225097274	0.00691879138101769
chr9:57942081-57942582	BoneMarrow	BoneMarrow.Lymphoid cells_T cells	up	0.0673754566077724	0.106374320867808	0.160656334002821	0.000797576876252537	0.508525160285914	0.00692525269492692
chr3:115641904-115642405	BoneMarrow	BoneMarrow.Lymphoid cells_T cells	down	-0.021996	-0.0618612	0.237081648017801	0.000797911351996898	0.605145171807302	0.0069277098095647
chr11:77093223-77093724	BoneMarrow	BoneMarrow.Lymphoid cells_T cells	down	0.0278244936724014	-0.142718	0.430864412374131	0.000798060459940853	0.770781418269705	0.00692855729114682
chr16:23146830-23147331	BoneMarrow	BoneMarrow.Lymphoid cells_T cells	down	0.0126932920364156	-0.198193	0.821928123393312	0.000798827468498699	0.950001739658998	0.00693387396382474
chr16:35767178-35767679	BoneMarrow	BoneMarrow.Lymphoid cells_T cells	down	-0.00851782	-0.113031	0.804334285230893	0.000799516686563348	0.944070237110363	0.00693940871730336
chr3:115704203-115704704	BoneMarrow	BoneMarrow.Lymphoid cells_T cells	down	-0.0192457	-0.0692139	0.3223103888094	0.000799672090634754	0.688827888963896	0.0069403098146104
chr11:52307243-52307744	BoneMarrow	BoneMarrow.Lymphoid cells_T cells	down	0.00846742185922151	-0.101759	0.744313903130253	0.0008003051481699	0.923149326958093	0.00694446017026291
chr7:113797049-113797550	BoneMarrow	BoneMarrow.Lymphoid cells_T cells	up	0.00631038457332485	0.149654915599606	0.864012877344237	0.000800642881097518	0.963106493336737	0.00694694272318722
chr16:18905072-18905573	BoneMarrow	BoneMarrow.Lymphoid cells_T cells	up	0.0752875573319703	0.103572079886342	0.0764247950282773	0.000801004548610683	0.359130604865337	0.00694918448379094
chr7:83991400-83991901	BoneMarrow	BoneMarrow.Lymphoid cells_T cells	up	-0.069127	0.175822466519595	0.294212923469275	0.000801071533679329	0.664472224839509	0.00694931750678642
chr7:46928214-46928715	BoneMarrow	BoneMarrow.Lymphoid cells_T cells	up	0.00670320286028532	0.163482941745614	0.879723699166862	0.00080116288357989	0.967785359779314	0.00694966186458556
chr6:41059142-41059643	BoneMarrow	BoneMarrow.Lymphoid cells_T cells	up	0.0222528159289351	0.0770142286194261	0.396472185686451	0.000801222896979453	0.747453776757795	0.00694973436802996
chr2:167801835-167802336	BoneMarrow	BoneMarrow.Lymphoid cells_T cells	up	-0.00984916	0.131069498970276	0.818931269715432	0.000801381047740738	0.9488812281599	0.00695047730379343
chr2:19007529-19008030	BoneMarrow	BoneMarrow.Lymphoid cells_T cells	down	-0.0044299	-0.144787	0.935045463294857	0.000801411870089769	0.983403960736004	0.00695047730379343
chr2:26800610-26801111	BoneMarrow	BoneMarrow.Lymphoid cells_T cells	down	-0.00472824	-0.214373	0.923357790724373	0.000802787709062493	0.980113139896859	0.00696125522213209
chr4:150721787-150722288	BoneMarrow	BoneMarrow.Lymphoid cells_T cells	up	-0.053614	0.148876094546693	0.360058745329743	0.000802909833441674	0.71919905955664	0.00696167377077246
chr15:78515761-78516262	BoneMarrow	BoneMarrow.Lymphoid cells_T cells	down	-0.00123899	-0.0559112	0.937397204943768	0.000803045153806597	0.984035862258969	0.00696239837854706
chr6:122281208-122281709	BoneMarrow	BoneMarrow.Lymphoid cells_T cells	up	-0.00566746	0.113332589851522	0.923113055115826	0.000803316073154662	0.979983995367406	0.00696429845984286
chr11:44924877-44925378	BoneMarrow	BoneMarrow.Lymphoid cells_T cells	down	-0.0327539	-0.104545	0.213234898089015	0.000803432454010405	0.577375186695937	0.00696485862081276
chr3:79100723-79101224	BoneMarrow	BoneMarrow.Lymphoid cells_T cells	down	-0.00413489	-0.148013	0.907047522098708	0.000803668160303724	0.975744448979657	0.00696600424915754
chr4:135208760-135209261	BoneMarrow	BoneMarrow.Lymphoid cells_T cells	up	0.0323962173412497	0.190893620605638	0.571804343670798	0.00080366718912401	0.851460158068586	0.00696600424915754
chr17:70883564-70884065	BoneMarrow	BoneMarrow.Lymphoid cells_T cells	up	-0.0586425	0.128389884947717	0.217268739991566	0.000804282228377022	0.58204678322658	0.00696997972870035
chr6:114904764-114905265	BoneMarrow	BoneMarrow.Lymphoid cells_T cells	up	0.0161179447206575	0.0665405812467611	0.479514830162323	0.000804257248927194	0.801202044692164	0.00696997972870035
chr7:111479213-111479714	BoneMarrow	BoneMarrow.Lymphoid cells_T cells	up	0.0267328321971428	0.178692330320059	0.720825757305433	0.000804273184967842	0.914550218535108	0.00696997972870035
chr6:136855110-136855611	BoneMarrow	BoneMarrow.Lymphoid cells_T cells	down	-0.0487124	-0.125675	0.179992321682734	0.000804478600727798	0.534905599634264	0.00697078350103167
chr15:81966424-81966925	BoneMarrow	BoneMarrow.Lymphoid cells_T cells	up	0.0788238647105094	0.134883985693772	0.168827325092731	0.000805695506099991	0.520049388586695	0.00697997933587887
chr19:29156646-29157147	BoneMarrow	BoneMarrow.Lymphoid cells_T cells	up	0.0775337986342343	0.169743531147381	0.201335557117852	0.000805863936859257	0.562748253665585	0.00698053952671783
chr9:32657166-32657667	BoneMarrow	BoneMarrow.Lymphoid cells_T cells	up	0.004698193914048	0.103776430073618	0.882487813048736	0.000805847660096428	0.968351816050882	0.00698053952671783
chr17:66073070-66073571	BoneMarrow	BoneMarrow.Lymphoid cells_T cells	up	0.05930030780038	0.101932694925605	0.0731472518341657	0.00080605970575473	0.352330818023073	0.00698178580261038
chr19:16779173-16779674	BoneMarrow	BoneMarrow.Lymphoid cells_T cells	up	0.0211604900536105	0.0708435561195162	0.363715571247592	0.000806438391082758	0.722037295087424	0.00698461616934887
chr5:53465826-53466327	BoneMarrow	BoneMarrow.Lymphoid cells_T cells	up	-0.00416845	0.180425971054852	0.91371800005423	0.000807208099993664	0.977604284000779	0.00699083263477616
chr6:87039099-87039600	BoneMarrow	BoneMarrow.Lymphoid cells_T cells	up	0.0174144437864013	0.0771579274632841	0.526040101720652	0.000807268071744017	0.828327535937808	0.00699090201084653
chr10:86768220-86768721	BoneMarrow	BoneMarrow.Lymphoid cells_T cells	down	-0.00451354	-0.160412	0.917874882127076	0.000807772388750007	0.97872748095398	0.00699481913849615
chr9:11604349-11604850	BoneMarrow	BoneMarrow.Lymphoid cells_T cells	down	-0.0124152	-0.114108	0.750497455306617	0.000808072772179045	0.925338905271876	0.00699651965002515
chr1:165033030-165033531	BoneMarrow	BoneMarrow.Lymphoid cells_T cells	up	0.0566034403381215	0.136031784814467	0.257184038879453	0.000808317619717745	0.627708398789647	0.00699773894050866
chr12:12349617-12350118	BoneMarrow	BoneMarrow.Lymphoid cells_T cells	down	0.00993507783454451	-0.104621	0.753874016166413	0.000808275493941929	0.926900042120204	0.00699773894050866
chr6:129505731-129506232	BoneMarrow	BoneMarrow.Lymphoid cells_T cells	up	-0.0303562	0.187573202096236	0.703820521013771	0.000808427975446458	0.908248696528144	0.00699793416797035
chrX:164407253-164407754	BoneMarrow	BoneMarrow.Lymphoid cells_T cells	down	0.00504469361304611	-0.0845391	0.832691549859661	0.000808444197477074	0.953460884713822	0.00699793416797035
chr14:54040563-54041064	BoneMarrow	BoneMarrow.Lymphoid cells_T cells	down	-0.0392704	-0.134249	0.278873192529582	0.000808710765661346	0.650033352689416	0.00699979124567957
chr6:37607467-37607968	BoneMarrow	BoneMarrow.Lymphoid cells_T cells	down	0.00681325049194042	-0.0502681	0.637391561272262	0.000808769069834043	0.881427237864697	0.00699980433153207
chr17:17430026-17430527	BoneMarrow	BoneMarrow.Lymphoid cells_T cells	down	0.0209039332811258	-0.140946	0.666961092060122	0.000808875375448244	0.893414035253845	0.00699986504715908
chr10:25207819-25208320	BoneMarrow	BoneMarrow.Lymphoid cells_T cells	up	-0.0210572	0.176285921350962	0.751666766319411	0.000809207556692006	0.926005607561325	0.00700228929025593
chr10:83343143-83343644	BoneMarrow	BoneMarrow.Lymphoid cells_T cells	up	-0.00298541	0.142622351157729	0.970695467907959	0.000810199651381752	0.992509291505548	0.00701042326172438
chr8:115475506-115476007	BoneMarrow	BoneMarrow.Lymphoid cells_T cells	up	0.0215277408446117	0.0985804893876082	0.522205571651777	0.000810260634358436	0.826453098754028	0.00701050006477288
chr9:107298411-107298912	BoneMarrow	BoneMarrow.Lymphoid cells_T cells	up	0.0148090903728925	0.0714611226436377	0.551780607058423	0.000810465681914405	0.841125153384452	0.00701182324676522
chr14:121731612-121732113	BoneMarrow	BoneMarrow.Lymphoid cells_T cells	up	0.0212776277085383	0.0464069090977477	0.143271413879795	0.000810701295718787	0.481860842806829	0.00701341068848388
chr18:60627132-60627633	BoneMarrow	BoneMarrow.Lymphoid cells_T cells	up	0.0843684276617756	0.124715399325675	0.0853111896495145	0.000811148543634228	0.378457292489954	0.00701637753690965
chr11:100221592-100222093	BoneMarrow	BoneMarrow.Lymphoid cells_T cells	up	0.0761404648232734	0.147601809188964	0.211523802599702	0.000811346106005883	0.575393911387104	0.00701718413783348
chr13:51748019-51748520	BoneMarrow	BoneMarrow.Lymphoid cells_T cells	up	0.0276260243567514	0.0484452536052368	0.0808278102455243	0.000811758054835569	0.368207977864261	0.00702029571611701
chr10:81230036-81230537	BoneMarrow	BoneMarrow.Lymphoid cells_T cells	up	0.023544398682497	0.0657429708552837	0.249651373278035	0.000811954413532765	0.620237566996476	0.00702154253445891
chr19:53254223-53254724	BoneMarrow	BoneMarrow.Lymphoid cells_T cells	up	0.0094362407268391	0.113718574737784	0.821497182903244	0.000812186062025973	0.949863065734377	0.00702309434867514
chr15:25696610-25697111	BoneMarrow	BoneMarrow.Lymphoid cells_T cells	down	-0.0952336	-0.168146	0.0727321911696675	0.00081273593786087	0.351375695075523	0.00702739754599867
chr7:52055776-52056277	BoneMarrow	BoneMarrow.Lymphoid cells_T cells	up	0.0397201138943782	0.162000366256175	0.503344148304284	0.000812908971330093	0.815397299202112	0.00702844199676898
chr7:138210390-138210891	BoneMarrow	BoneMarrow.Lymphoid cells_T cells	up	0.0588278207628563	0.171306208276275	0.381835719604468	0.00081316396036599	0.73626025870734	0.00703019485873286
chr12:104278144-104278645	BoneMarrow	BoneMarrow.Lymphoid cells_T cells	up	0.0715431205073656	0.190706406980849	0.13142707796366	0.00081333975517808	0.462480538960785	0.00703123742781896
chr15:10665972-10666473	BoneMarrow	BoneMarrow.Lymphoid cells_T cells	up	0.022803776153583	0.146755052069722	0.649230862973704	0.000813389073416834	0.885915774498709	0.00703123742781896
chr4:62675400-62675901	BoneMarrow	BoneMarrow.Lymphoid cells_T cells	up	-0.00441131	0.0897768610505705	0.892197768753352	0.00081429549545487	0.971221742203058	0.00703726427633567
chr11:94114428-94114929	BoneMarrow	BoneMarrow.Lymphoid cells_T cells	up	0.0780200420923883	0.133872522137145	0.212311972658438	0.000814645720418292	0.576374021159412	0.00703983877389668
chr11:116370237-116370738	BoneMarrow	BoneMarrow.Lymphoid cells_T cells	down	0.00145092496901316	-0.10772	0.956397118617819	0.000815162189427686	0.988712609261626	0.00704384946228582
chr4:32340099-32340600	BoneMarrow	BoneMarrow.Lymphoid cells_T cells	down	-0.0643126	-0.134768	0.0673908622332798	0.000815555937682999	0.338428352645578	0.0070463467384927
chr8:25059639-25060140	BoneMarrow	BoneMarrow.Lymphoid cells_T cells	up	0.0226615891657923	0.0776799378001095	0.325315757392321	0.000815698356662168	0.691414686965206	0.00704707422648566
chr15:80502634-80503135	BoneMarrow	BoneMarrow.Lymphoid cells_T cells	down	-0.000790973	-0.113803	0.979595976180082	0.000815918248698845	0.994934108839596	0.00704721429660341
chr15:99653205-99653706	BoneMarrow	BoneMarrow.Lymphoid cells_T cells	down	0.0110653580383191	-0.079517	0.620428407815173	0.000815831389024243	0.873964641586095	0.00704721429660341
chr2:72881414-72881915	BoneMarrow	BoneMarrow.Lymphoid cells_T cells	up	0.0730799876412329	0.11686654690526	0.0574373460960894	0.000815910858104187	0.312618732933291	0.00704721429660341
chr1:60713677-60714178	BoneMarrow	BoneMarrow.Lymphoid cells_T cells	down	-0.0150232	-0.160373	0.728171372141259	0.000815997836987186	0.917105749450096	0.00704727862044824
chr8:81761436-81761937	BoneMarrow	BoneMarrow.Lymphoid cells_T cells	down	0.0247489933973287	-0.0539442	0.115066779255905	0.000816030456351321	0.435886816265739	0.00704727862044824
chr11:87240362-87240863	BoneMarrow	BoneMarrow.Lymphoid cells_T cells	down	-0.0692239	-0.117499	0.0842066661982089	0.000816664184707147	0.37596948029179	0.00705139366414352
chr2:131404065-131404566	BoneMarrow	BoneMarrow.Lymphoid cells_T cells	up	-0.0813721	0.186228795315241	0.212773627700603	0.000816736055159046	0.576854662380394	0.0070515616760029
chr11:72170455-72170956	BoneMarrow	BoneMarrow.Lymphoid cells_T cells	up	0.0241096008838647	0.177139492299318	0.685381597348376	0.000816798233954996	0.9007157112076	0.00705164599554281
chr9:105485294-105485795	BoneMarrow	BoneMarrow.Lymphoid cells_T cells	down	0.0157412670107592	-0.12503	0.657761250375813	0.000817206448878022	0.889565757763436	0.00705471753856259
chr7:99191401-99191902	BoneMarrow	BoneMarrow.Lymphoid cells_T cells	up	0.0712338592888173	0.104372519631574	0.0734156003406926	0.000817340575293984	0.352955067099139	0.00705542270888155
chr6:145864111-145864612	BoneMarrow	BoneMarrow.Lymphoid cells_T cells	up	0.0291730481694205	0.116120700995313	0.406899722017099	0.000818017551423281	0.754512417283916	0.00706081345903892
chr13:83571919-83572420	BoneMarrow	BoneMarrow.Lymphoid cells_T cells	down	0.0369436456084614	-0.107912	0.194497547708463	0.000818158680483236	0.554235581237782	0.00706157858807384
chr3:10260350-10260851	BoneMarrow	BoneMarrow.Lymphoid cells_T cells	up	0.0942181347373686	0.162876793542088	0.0643535155865601	0.00081853208758405	0.330652881184985	0.00706387420791888
chr4:135053595-135054096	BoneMarrow	BoneMarrow.Lymphoid cells_T cells	up	0.049262897207003	0.0773253551813042	0.0733924713154924	0.000818582162877214	0.352930748561644	0.00706387420791888
chr6:146184751-146185252	BoneMarrow	BoneMarrow.Lymphoid cells_T cells	up	0.0660565321172807	0.16327948276412	0.241923338743082	0.000818575825588383	0.61116157560164	0.00706387420791888
chr17:80067254-80067755	BoneMarrow	BoneMarrow.Lymphoid cells_T cells	up	0.0322672416595503	0.0853138431630848	0.225914757776364	0.000818979525920007	0.592994369626751	0.00706674229668541
chr2:167649226-167649727	BoneMarrow	BoneMarrow.Lymphoid cells_T cells	up	0.00289218280042146	0.077361048486704	0.920628756592443	0.000819019574941584	0.979323635862912	0.00706674229668541
chr6:116266187-116266688	BoneMarrow	BoneMarrow.Lymphoid cells_T cells	up	0.0342146559764207	0.100994369434832	0.2846510247455	0.000819739933929444	0.655354075903423	0.00707205068616873
chr4:19332846-19333347	BoneMarrow	BoneMarrow.Lymphoid cells_T cells	up	0.0304793922510073	0.119830046974211	0.482589369533289	0.000819965760686557	0.80299578575425	0.00707354535833099
chrX:42452910-42453411	BoneMarrow	BoneMarrow.Lymphoid cells_T cells	up	0.027913843546631	0.116364442643549	0.445249852028548	0.000820149197857004	0.780049227411068	0.00707467418278382
chr4:97963587-97964088	BoneMarrow	BoneMarrow.Lymphoid cells_T cells	up	-0.0900414	0.157349335214057	0.123303837111111	0.000820472996144406	0.449341900828475	0.00707655986757257
chr8:34567979-34568480	BoneMarrow	BoneMarrow.Lymphoid cells_T cells	up	0.00667665745763133	0.155468132666435	0.896589481880347	0.000820696456657073	0.972698141341308	0.00707803345994226
chr15:38129850-38130351	BoneMarrow	BoneMarrow.Lymphoid cells_T cells	up	0.0690825674711185	0.118900033459899	0.150502022721828	0.000820926585606073	0.49307908924262	0.00707956437113176
chr3:53029557-53030058	BoneMarrow	BoneMarrow.Lymphoid cells_T cells	down	-0.0715721	-0.21136	0.271912024434352	0.000821267670338562	0.642785422675824	0.00708205189302785
chr16:33726899-33727400	BoneMarrow	BoneMarrow.Lymphoid cells_T cells	up	-0.0460448	0.122637677798087	0.3523337861797	0.000821543628409644	0.71313829703115	0.00708397752418522
chr1:156244249-156244750	BoneMarrow	BoneMarrow.Lymphoid cells_T cells	down	-0.0349032	-0.213451	0.568240710574054	0.000821899641692809	0.849755590577112	0.00708524149556805
chr5:148708973-148709474	BoneMarrow	BoneMarrow.Lymphoid cells_T cells	down	0.00157267072951004	-0.070484	0.933095220837975	0.000821802423570244	0.982944571902703	0.00708524149556805
chr6:47560312-47560813	BoneMarrow	BoneMarrow.Lymphoid cells_T cells	up	0.0157498634326265	0.111659178709565	0.638172094094557	0.000821900863092519	0.881614466246738	0.00708524149556805
chr11:118345737-118346238	BoneMarrow	BoneMarrow.Lymphoid cells_T cells	up	0.00709098625219171	0.107395012168441	0.884106981750316	0.000823125685559201	0.96872780978858	0.00709352759805409
chr1:138600511-138601012	BoneMarrow	BoneMarrow.Lymphoid cells_T cells	up	0.0619876645980502	0.121330017512824	0.102862647577757	0.000823493510188581	0.412865258584697	0.0070962428972191
chr2:32077674-32078175	BoneMarrow	BoneMarrow.Lymphoid cells_T cells	down	0.0166198150937429	-0.055454	0.301776843038286	0.000824110575844501	0.671743326335307	0.00710110548127931
chr11:4800595-4801096	BoneMarrow	BoneMarrow.Lymphoid cells_T cells	up	0.0927962531343631	0.127434197596036	0.0568003544891438	0.000824692330196901	0.310838986915758	0.00710514479358848
chr7:138605486-138605987	BoneMarrow	BoneMarrow.Lymphoid cells_T cells	up	0.0490466027841666	0.174059121823607	0.242375711076239	0.000824737784329471	0.611273083656843	0.00710514479358848
chr15:62067037-62067538	BoneMarrow	BoneMarrow.Lymphoid cells_T cells	down	-0.0523544	-0.158096	0.222833333138677	0.00082494793442687	0.588747878594923	0.0071065001950138
chr1:51127071-51127572	BoneMarrow	BoneMarrow.Lymphoid cells_T cells	down	-0.0791592	-0.212941	0.179777172942292	0.000825034327559234	0.534669981538283	0.00710678938883071
chr8:70748204-70748705	BoneMarrow	BoneMarrow.Lymphoid cells_T cells	up	0.00448586194377499	0.138711281775644	0.911835005606414	0.000825303972428595	0.977025210166071	0.00710820189197334
chr8:72291036-72291537	BoneMarrow	BoneMarrow.Lymphoid cells_T cells	down	-0.00737852	-0.063985	0.65255083732875	0.000825255057575042	0.887282635374615	0.00710820189197334
chr11:109745033-109745534	BoneMarrow	BoneMarrow.Lymphoid cells_T cells	up	-0.0148311	0.13113657488778	0.742340712662714	0.000826011880652511	0.922592829642739	0.00711384358179936
chr7:58798079-58798580	BoneMarrow	BoneMarrow.Lymphoid cells_T cells	up	0.0369966473394837	0.0858202772111945	0.134708984508051	0.000826277208483279	0.468535274409227	0.00711567316818465
chr6:71774727-71775228	BoneMarrow	BoneMarrow.Lymphoid cells_T cells	up	0.0556178182943612	0.122898372289966	0.316867304168203	0.000826602124545986	0.684084217963362	0.00711756009206665
chr17:79788893-79789394	BoneMarrow	BoneMarrow.Lymphoid cells_T cells	down	-0.0623297	-0.213884	0.202348051448984	0.000826809585400321	0.564106928351013	0.00711889085046362
chr13:29588662-29589163	BoneMarrow	BoneMarrow.Lymphoid cells_T cells	up	0.0620561669143991	0.146457850835798	0.256002405374406	0.000827838793034034	0.626339741298245	0.00712638422506827
chr18:34475104-34475605	BoneMarrow	BoneMarrow.Lymphoid cells_T cells	down	-0.0141406	-0.123105	0.659189018646622	0.000828047531512624	0.890164203488224	0.00712726907665792
chr10:42874705-42875206	BoneMarrow	BoneMarrow.Lymphoid cells_T cells	down	-0.0326756	-0.127147	0.352219440421782	0.00082812721426185	0.713077295578748	0.00712749692209856
chr4:4635299-4635800	BoneMarrow	BoneMarrow.Lymphoid cells_T cells	up	0.0949115035649156	0.143699263465852	0.0903040973564793	0.000828207830187141	0.388911765763063	0.00712749692209856
chr9:61718797-61719298	BoneMarrow	BoneMarrow.Lymphoid cells_T cells	up	0.0503693374357456	0.113517566643947	0.190290593473203	0.000828787548705425	0.54911618627761	0.00713118839510856
chr17:79394756-79395257	BoneMarrow	BoneMarrow.Lymphoid cells_T cells	up	5.96994306915143e-05	0.120806601060228	0.997741135943856	0.000829161975020224	1	0.00713299911701711
chr5:149334948-149335449	BoneMarrow	BoneMarrow.Lymphoid cells_T cells	down	-0.0355641	-0.123228	0.425013456111166	0.00082915547698022	0.766603296406274	0.00713299911701711
chr9:44524225-44524726	BoneMarrow	BoneMarrow.Lymphoid cells_T cells	up	0.0353610287065832	0.0716138402739124	0.111218769965118	0.000829190404338809	0.428654879393746	0.00713299911701711
chr12:119234847-119235348	BoneMarrow	BoneMarrow.Lymphoid cells_T cells	up	0.0900858196486087	0.122743159038322	0.0684303225886307	0.00082928841597588	0.340632073389889	0.00713324358661724
chr7:99395325-99395826	BoneMarrow	BoneMarrow.Lymphoid cells_T cells	up	0.0304665587701064	0.140857163902607	0.523731372921154	0.000829479682642324	0.827335563928014	0.00713411915760282
chr11:78250876-78251377	BoneMarrow	BoneMarrow.Lymphoid cells_T cells	up	0.0578289259151664	0.132614328123446	0.201012768296433	0.000829562317914571	0.562383473546348	0.00713437380558324
chr13:52913351-52913852	BoneMarrow	BoneMarrow.Lymphoid cells_T cells	up	-0.025045	0.10372695370329	0.534680040097131	0.000830731883707751	0.832580798413695	0.00714351900587527
chr8:114870361-114870862	BoneMarrow	BoneMarrow.Lymphoid cells_T cells	down	-0.0509476	-0.145132	0.212348027143046	0.000831372381337212	0.576416671774929	0.00714856979341023
chr13:113105269-113105770	BoneMarrow	BoneMarrow.Lymphoid cells_T cells	up	0.0394432748082018	0.150625254915395	0.445735831220205	0.0008315466057928	0.780394819239241	0.00714915406032137
chr3:13566720-13567221	BoneMarrow	BoneMarrow.Lymphoid cells_T cells	up	0.062400637347405	0.183663915263274	0.291065381147931	0.00083152767463891	0.661527037194822	0.00714915406032137
chr9:90054252-90054753	BoneMarrow	BoneMarrow.Lymphoid cells_T cells	up	0.0378109579208338	0.107509347695638	0.364285250212009	0.000832400812350645	0.722524890999314	0.00715558352146625
chr1:151097399-151097900	BoneMarrow	BoneMarrow.Lymphoid cells_T cells	down	-0.0144237	-0.107331	0.62256353309779	0.00083260310843965	0.874863645737038	0.00715686524486193
chr16:23288101-23288602	BoneMarrow	BoneMarrow.Lymphoid cells_T cells	up	0.0184756935194474	0.092936894979824	0.578724869086847	0.000833271089312891	0.854882867469201	0.00716169193990326
chr6:134532959-134533460	BoneMarrow	BoneMarrow.Lymphoid cells_T cells	down	-0.042234	-0.116328	0.185587431306554	0.000833493286865286	0.542618189225815	0.00716247698799252
chr7:142969136-142969637	BoneMarrow	BoneMarrow.Lymphoid cells_T cells	up	0.0709480492527081	0.118986395307209	0.0696761666751612	0.00083435464613838	0.343668705978816	0.00716871501667436
chr6:52965973-52966474	BoneMarrow	BoneMarrow.Lymphoid cells_T cells	up	0.0156605210270472	0.0912170478060294	0.603651060088682	0.000834898733331118	0.866309132509737	0.00717247369140552
chrX:134218471-134218972	BoneMarrow	BoneMarrow.Lymphoid cells_T cells	down	-0.0803283	-0.188086	0.228546844096585	0.000834860832951553	0.595747683798942	0.00717247369140552
chr6:85621549-85622050	BoneMarrow	BoneMarrow.Lymphoid cells_T cells	up	0.0595831554328953	0.158578170037732	0.200806479788563	0.000835042780780338	0.562134541994899	0.00717279517135718
chr18:79015295-79015796	BoneMarrow	BoneMarrow.Lymphoid cells_T cells	up	-0.00114248	0.135028139077863	0.98215196254069	0.000835412024946527	0.995672182619464	0.00717550876202315
chr4:8853929-8854430	BoneMarrow	BoneMarrow.Lymphoid cells_T cells	up	0.0169321214559521	0.0646471723086614	0.425676801581662	0.000835871187807358	0.767160654406912	0.00717882185430897
chr9:66212002-66212503	BoneMarrow	BoneMarrow.Lymphoid cells_T cells	up	-0.011648	0.188683758675159	0.904839885220516	0.000835904469043669	0.975138049997226	0.00717882185430897
chr2:93460772-93461273	BoneMarrow	BoneMarrow.Lymphoid cells_T cells	up	0.0294504158998487	0.0522555984854253	0.0742915565827096	0.000836288685829964	0.354410448696934	0.00718120475365389
chr10:17347656-17348157	BoneMarrow	BoneMarrow.Lymphoid cells_T cells	up	0.0609873573606364	0.114045488980664	0.167410836107893	0.000836816116238893	0.517879639951991	0.0071852751991127
chr17:5238534-5239035	BoneMarrow	BoneMarrow.Lymphoid cells_T cells	down	0.000179270529365644	-0.0690026	0.991530275523029	0.000837010438180214	0.998320648250516	0.00718648509018533
chr6:31385579-31386080	BoneMarrow	BoneMarrow.Lymphoid cells_T cells	up	0.0354394152912233	0.158327543927475	0.558541	0.000837217674029993	0.844459192769588	0.00718734705727854
chr4:45508446-45508947	BoneMarrow	BoneMarrow.Lymphoid cells_T cells	up	0.065304566052279	0.136218220665725	0.136099018421872	0.000837344205280899	0.470813998701458	0.00718797465212132
chr19:4139423-4139924	BoneMarrow	BoneMarrow.Lymphoid cells_T cells	up	0.0715767455052452	0.124057098505518	0.0631357609891794	0.000837851241478818	0.32737304579509	0.00719186830928937
chr1:137807551-137808052	BoneMarrow	BoneMarrow.Lymphoid cells_T cells	down	-0.0536452	-0.158846	0.213860022293146	0.000838189885302313	0.577761257118376	0.00719431613132112
chr18:12633469-12633970	BoneMarrow	BoneMarrow.Lymphoid cells_T cells	up	0.0526755035840816	0.101783849014805	0.116411869167846	0.000838253281294909	0.437992373660091	0.00719440129616601
chr4:149308372-149308873	BoneMarrow	BoneMarrow.Lymphoid cells_T cells	up	0.0300182642278786	0.0593866659677626	0.113261419928699	0.000838463410738842	0.432586859099161	0.00719574572585409
chr7:130816169-130816670	BoneMarrow	BoneMarrow.Lymphoid cells_T cells	up	0.0168411935964055	0.0920711599438065	0.574460507338353	0.00083856679431866	0.852883227843644	0.00719617394274951
chr13:52535492-52535993	BoneMarrow	BoneMarrow.Lymphoid cells_T cells	down	0.0328708891393921	-0.132573	0.340866026213831	0.000839069959734215	0.70389943567097	0.0071995734344771
chr11:74443263-74443764	BoneMarrow	BoneMarrow.Lymphoid cells_T cells	up	0.0395984168106025	0.11099945425961	0.254803974845012	0.000839144181459725	0.625199585251058	0.00719975112032223
chr11:97353399-97353900	BoneMarrow	BoneMarrow.Lymphoid cells_T cells	up	0.0192908882073118	0.121103997709946	0.634856012588267	0.000839581443007287	0.880464003600529	0.00720242924814623
chr5:105029105-105029606	BoneMarrow	BoneMarrow.Lymphoid cells_T cells	up	0.0512770272090788	0.189161900658637	0.336420439894767	0.000839616922186735	0.700343322114226	0.00720242924814623
chr1:54946844-54947345	BoneMarrow	BoneMarrow.Lymphoid cells_T cells	down	-0.050827	-0.134602	0.200313537870255	0.000839781665137169	0.561571621733284	0.00720331093136912
chrX:142423790-142424291	BoneMarrow	BoneMarrow.Lymphoid cells_T cells	down	0.0252651191422895	-0.105108	0.397503476303464	0.000839826783430003	0.748073632007612	0.00720331093136912
chr3:105132096-105132597	BoneMarrow	BoneMarrow.Lymphoid cells_T cells	down	0.0539254277416134	-0.215654	0.341812785898786	0.000840177625796894	0.704680550822184	0.0072058607734009
chr8:91078249-91078750	BoneMarrow	BoneMarrow.Lymphoid cells_T cells	up	0.0493937095677783	0.0777637843605701	0.0639948054470123	0.000840604488857578	0.329743216255467	0.00720906224728375
chr4:97996437-97996938	BoneMarrow	BoneMarrow.Lymphoid cells_T cells	up	0.0739577870174291	0.112273610303205	0.123103798183445	0.000841108595032525	0.449055340167527	0.00721246599644812
chr9:121011467-121011968	BoneMarrow	BoneMarrow.Lymphoid cells_T cells	down	-0.0301395	-0.148468	0.438746546514719	0.000841842174942751	0.775651408152592	0.00721783635349049
chr1:163379988-163380489	BoneMarrow	BoneMarrow.Lymphoid cells_T cells	up	-0.00856257	0.178131675119758	0.91883803308898	0.000841960048812003	0.978888647271402	0.00721792703754401
chr4:16515575-16516076	BoneMarrow	BoneMarrow.Lymphoid cells_T cells	up	0.00706490537208658	0.186502079445056	0.879517818564261	0.000842163670278006	0.967724011273666	0.00721921263860295
chr7:90046193-90046694	BoneMarrow	BoneMarrow.Lymphoid cells_T cells	up	0.0752003840096829	0.126497081512898	0.173857689361084	0.000842900628301277	0.526717273172772	0.00722414915481476
chrX:101730070-101730571	BoneMarrow	BoneMarrow.Lymphoid cells_T cells	up	0.0385854574561127	0.0694445176213073	0.119428008247003	0.000843238780374016	0.442429296553247	0.00722612667199366
chr4:32587488-32587989	BoneMarrow	BoneMarrow.Lymphoid cells_T cells	up	0.0367504343687805	0.0692170771120823	0.0966312192517352	0.000843527384380526	0.401156534465342	0.00722813947022103
chr10:127758586-127759087	BoneMarrow	BoneMarrow.Lymphoid cells_T cells	up	0.0873363599115113	0.125379205677577	0.0937832104061889	0.000843772025988533	0.396191973356139	0.00722885456880561
chr16:44541991-44542492	BoneMarrow	BoneMarrow.Lymphoid cells_T cells	up	-0.0468185	0.154434091015206	0.422567368567443	0.000843764344274456	0.76475479660527	0.00722885456880561
chr16:26448096-26448597	BoneMarrow	BoneMarrow.Lymphoid cells_T cells	up	0.0438569188958239	0.163050531768918	0.444948683957852	0.000844247171084776	0.779796010260141	0.00723159434066927
chr9:80316035-80316536	BoneMarrow	BoneMarrow.Lymphoid cells_T cells	down	0.027108111824645	-0.165007	0.502946055544925	0.000844253070133953	0.81513702969276	0.00723159434066927
chr9:45182489-45182990	BoneMarrow	BoneMarrow.Lymphoid cells_T cells	down	-0.0233741	-0.205297	0.653436114399688	0.000844375954745727	0.88752447446518	0.00723218648634103
chr6:30671574-30672075	BoneMarrow	BoneMarrow.Lymphoid cells_T cells	up	0.00436729051800207	0.0796486320065357	0.878498074435852	0.000844509042924928	0.967518618168285	0.00723286594590125
chr8:11471197-11471698	BoneMarrow	BoneMarrow.Lymphoid cells_T cells	up	0.00738860439545346	0.160388182608675	0.895828637043725	0.000844729445348932	0.972347581320691	0.00723429308126611
chr1:133266530-133267031	BoneMarrow	BoneMarrow.Lymphoid cells_T cells	down	0.0245374032113601	-0.167448	0.664535334227809	0.000845191576416249	0.892379200269138	0.00723640829086283
chr17:27940292-27940793	BoneMarrow	BoneMarrow.Lymphoid cells_T cells	up	-0.00981934	0.141871940475864	0.857205878060651	0.00084512538647798	0.96097699122821	0.00723640829086283
chr4:47018372-47018873	BoneMarrow	BoneMarrow.Lymphoid cells_T cells	down	-0.00433568	-0.167448	0.918739919019376	0.000845191576416249	0.978849907306725	0.00723640829086283
chr18:89206245-89206746	BoneMarrow	BoneMarrow.Lymphoid cells_T cells	down	0.000672390739431726	-0.0497389	0.962925783511897	0.000845635148635061	0.99057502451668	0.00723928471191841
chr3:131106673-131107174	BoneMarrow	BoneMarrow.Lymphoid cells_T cells	down	0.012197605013794	-0.0732268	0.557301872557029	0.000846131259382059	0.843988645156408	0.00724261011378812
chr3:135527182-135527683	BoneMarrow	BoneMarrow.Lymphoid cells_T cells	up	0.0783251110562025	0.150385809814661	0.0708520602006466	0.000846096739775986	0.346839932505665	0.00724261011378812
chr5:35169032-35169533	BoneMarrow	BoneMarrow.Lymphoid cells_T cells	up	0.100441222301861	0.153095314543109	0.111373870599752	0.000846372136915347	0.429019152070354	0.00724421106130973
chr2:38478643-38479144	BoneMarrow	BoneMarrow.Lymphoid cells_T cells	up	0.0412522923108106	0.0790717883947282	0.10987843753205	0.000847022516461619	0.426076633156547	0.00724931656407524
chr17:73708291-73708792	BoneMarrow	BoneMarrow.Lymphoid cells_T cells	up	-0.0361846	0.167673123865054	0.595296611783536	0.000847148678385195	0.862073509202513	0.00724947400703616
chr17:83123773-83124274	BoneMarrow	BoneMarrow.Lymphoid cells_T cells	up	0.094149938363013	0.184857636103405	0.138780218092777	0.000847298488520281	0.474718532554163	0.00725020155074469
chr9:123239598-123240099	BoneMarrow	BoneMarrow.Lymphoid cells_T cells	up	0.0324051065799853	0.0817181811582536	0.253890099968987	0.000847341473483247	0.624221116551432	0.00725020155074469
chr1:74520827-74521328	BoneMarrow	BoneMarrow.Lymphoid cells_T cells	down	0.0412006533673685	-0.209148	0.559812476493426	0.000847464032949353	0.845069692812703	0.00725078909106766
chr4:130182951-130183452	BoneMarrow	BoneMarrow.Lymphoid cells_T cells	up	0.0402432646552732	0.183979586345531	0.483215741703459	0.000847657262433911	0.803444629738189	0.00725198116146005
chr1:40091116-40091617	BoneMarrow	BoneMarrow.Lymphoid cells_T cells	up	0.0165852457217383	0.143915352293176	0.769995411069769	0.0008479641738018	0.932320509996651	0.00725414560357779
chr10:68799830-68800331	BoneMarrow	BoneMarrow.Lymphoid cells_T cells	up	0.055188507816854	0.13718527443782	0.221497346454929	0.000848216634008813	0.587242323326948	0.00725569666937746
chr12:111530893-111531394	BoneMarrow	BoneMarrow.Lymphoid cells_T cells	up	0.0330302427268038	0.115098834686074	0.482088862974851	0.00084830727145857	0.802722303946495	0.00725569666937746
chr12:28846095-28846596	BoneMarrow	BoneMarrow.Lymphoid cells_T cells	down	-0.00953805	-0.122796	0.772268317785908	0.000848260048759752	0.933119086223683	0.00725569666937746
chr14:21558436-21558937	BoneMarrow	BoneMarrow.Lymphoid cells_T cells	up	0.060728741325567	0.116820908370064	0.13682947127163	0.000848591817843829	0.471763976586449	0.00725766904612082
chr15:39906944-39907445	BoneMarrow	BoneMarrow.Lymphoid cells_T cells	down	-0.0134478	-0.0802595	0.555600099015693	0.000849151863889246	0.843280171295191	0.00726176972298361
chr8:34208425-34208926	BoneMarrow	BoneMarrow.Lymphoid cells_T cells	up	0.0534509874051134	0.0779618585755115	0.0544503204950157	0.000849179231993973	0.304674762367575	0.00726176972298361
chr3:104360231-104360732	BoneMarrow	BoneMarrow.Lymphoid cells_T cells	up	0.079424340829509	0.1434245837174	0.0532447291022787	0.000849948538173597	0.301688738603903	0.00726696277798767
chr16:90328959-90329460	BoneMarrow	BoneMarrow.Lymphoid cells_T cells	up	0.0315257099085206	0.150237755244685	0.47115812294675	0.000850382970085549	0.796137813912973	0.00727021510950498
chr9:14173559-14174060	BoneMarrow	BoneMarrow.Lymphoid cells_T cells	up	0.0945287158611769	0.144037529748553	0.0651775757418391	0.000850534482748698	0.332592525243131	0.00727104840789761
chr3:121500184-121500685	BoneMarrow	BoneMarrow.Lymphoid cells_T cells	down	-0.00720713	-0.0713313	0.749089578269163	0.000850771764315679	0.924812556371612	0.00727261477494096
chr10:39439120-39439621	BoneMarrow	BoneMarrow.Lymphoid cells_T cells	up	0.0641786992411222	0.118614395942614	0.0790323742940647	0.00085100134332137	0.364559079435587	0.0072741151036722
chr16:43631715-43632216	BoneMarrow	BoneMarrow.Lymphoid cells_T cells	up	0.0965893004776686	0.120575177173255	0.0860454147226108	0.000851115320653347	0.380246476571685	0.00727462717464087
chr2:173268071-173268572	BoneMarrow	BoneMarrow.Lymphoid cells_T cells	down	-0.00453345	-0.108239	0.870933437693368	0.000851245315614687	0.965242749003672	0.00727515308088878
chr9:58133925-58134426	BoneMarrow	BoneMarrow.Lymphoid cells_T cells	down	-0.0131186	-0.146445	0.731064451445956	0.000851354869879134	0.918128073276054	0.0072752880810727
chr5:66086155-66086656	BoneMarrow	BoneMarrow.Lymphoid cells_T cells	up	0.00252077490809686	0.135220006821319	0.94680820942986	0.000851578993968705	0.986284209056511	0.00727674115132064
chr1:13627408-13627909	BoneMarrow	BoneMarrow.Lymphoid cells_T cells	down	0.063823624233812	-0.21296	0.327826519160177	0.000852381175802044	0.693514924889802	0.00728267071655444
chr14:58492043-58492544	BoneMarrow	BoneMarrow.Lymphoid cells_T cells	up	0.0866044364309689	0.143099091361426	0.134235190150942	0.000852769309229748	0.467619798668848	0.00728486384660848
chr3:136531547-136532048	BoneMarrow	BoneMarrow.Lymphoid cells_T cells	down	0.0259985890756254	-0.108354	0.360085401675903	0.000852800303134982	0.719209093593977	0.00728486384660848
chr10:59237650-59238151	BoneMarrow	BoneMarrow.Lymphoid cells_T cells	up	0.0357042222455089	0.168971321770189	0.518009663825616	0.000853627078971563	0.823820163369846	0.00729146345196578
chr11:53441900-53442401	BoneMarrow	BoneMarrow.Lymphoid cells_T cells	down	-0.00803942	-0.0782383	0.72588201121661	0.000853955514962338	0.916313110441695	0.00729380579853656
chr1:82389267-82389768	BoneMarrow	BoneMarrow.Lymphoid cells_T cells	up	0.0498258884759792	0.107719909263236	0.250864849587351	0.000854220012520084	0.621439234944982	0.00729519291842969
chr12:17658254-17658755	BoneMarrow	BoneMarrow.Lymphoid cells_T cells	up	-0.0450905	0.172981113841323	0.341089940206871	0.000854280586808926	0.704059245863342	0.00729519291842969
chr19:40873240-40873741	BoneMarrow	BoneMarrow.Lymphoid cells_T cells	down	-0.00998378	-0.0695229	0.60770551772043	0.00085427030722628	0.868255681137887	0.00729519291842969
chr1:155164305-155164806	BoneMarrow	BoneMarrow.Lymphoid cells_T cells	up	0.0383843540569228	0.108867827874308	0.348879129246697	0.000854581781320962	0.710269548866367	0.00729591264932442
chr11:104622101-104622602	BoneMarrow	BoneMarrow.Lymphoid cells_T cells	up	-0.000416751	0.0955794268355489	0.986932971333726	0.000854572464340989	0.997130458311951	0.00729591264932442
chr12:77667191-77667692	BoneMarrow	BoneMarrow.Lymphoid cells_T cells	up	0.0121220631457614	0.115547549408595	0.83485395320863	0.000854448565894407	0.954044481987614	0.00729591264932442
chr15:83403960-83404461	BoneMarrow	BoneMarrow.Lymphoid cells_T cells	up	0.0149703796026353	0.145891065539979	0.761132589815852	0.000854476743451823	0.929113422888339	0.00729591264932442
chr12:70074930-70075431	BoneMarrow	BoneMarrow.Lymphoid cells_T cells	down	0.00585841536140019	-0.054848	0.722354942906693	0.000854675952294622	0.91514696095346	0.007296253635639
chr2:169636368-169636869	BoneMarrow	BoneMarrow.Lymphoid cells_T cells	up	-0.0108435	0.162823840778378	0.889193808438135	0.000854877387564161	0.970366606537071	0.00729751022144977
chr11:11960727-11961228	BoneMarrow	BoneMarrow.Lymphoid cells_T cells	down	-0.00203184	-0.190614	0.946085291714146	0.000855231354661614	0.98611495511535	0.00729976706695374
chr15:97890459-97890960	BoneMarrow	BoneMarrow.Lymphoid cells_T cells	up	0.071562965121706	0.114584353225319	0.105479441099188	0.000855250282637945	0.417661707131845	0.00729976706695374
chr9:67801635-67802136	BoneMarrow	BoneMarrow.Lymphoid cells_T cells	up	0.0426386971880451	0.19365188060977	0.4466039570185	0.000855399160765792	0.780868183547044	0.00730057463134931
chr13:30155865-30156366	BoneMarrow	BoneMarrow.Lymphoid cells_T cells	down	0.00431055210765686	-0.16331	0.929318420295759	0.000855568088952879	0.981734825848882	0.00730155320366694
chr19:10824573-10825074	BoneMarrow	BoneMarrow.Lymphoid cells_T cells	up	0.0290212535921806	0.0723446264285764	0.241615700392319	0.000855664564405077	0.610766264788418	0.00730191336798322
chr19:29641055-29641556	BoneMarrow	BoneMarrow.Lymphoid cells_T cells	up	0.0309085785753032	0.0500773951419632	0.0506102418615019	0.000856315241826698	0.294398916956562	0.00730653912675074
chr9:85710265-85710766	BoneMarrow	BoneMarrow.Lymphoid cells_T cells	down	-0.0641062	-0.13472	0.137706566937468	0.000856697396788136	0.473114893318027	0.00730887282569896
chr18:67985518-67986019	BoneMarrow	BoneMarrow.Lymphoid cells_T cells	down	-0.0204618	-0.115194	0.508385650988009	0.000857386492112211	0.818313260388558	0.00731377539637462
chr3:132947816-132948317	BoneMarrow	BoneMarrow.Lymphoid cells_T cells	up	0.0742004920032738	0.189420373040044	0.173102114496491	0.000857435126296199	0.525636445925256	0.00731377539637462
chr11:51839047-51839548	BoneMarrow	BoneMarrow.Lymphoid cells_T cells	up	0.0423848598627153	0.120550493884969	0.319426085329523	0.000857869056269693	0.686085126318508	0.0073165490142365
chr6:50571587-50572088	BoneMarrow	BoneMarrow.Lymphoid cells_T cells	down	0.00436629833138953	-0.083594	0.850659768857184	0.00085785029397662	0.959358709454675	0.0073165490142365
chr6:86581456-86581957	BoneMarrow	BoneMarrow.Lymphoid cells_T cells	up	-0.0212825	0.122418372286026	0.689452313845855	0.000858095838630037	0.902120009067858	0.00731801928404689
chr1:43580912-43581413	BoneMarrow	BoneMarrow.Lymphoid cells_T cells	down	-0.0420355	-0.212901	0.488947839116474	0.000858769374154011	0.806951966028012	0.00732283498339807
chr6:99295435-99295936	BoneMarrow	BoneMarrow.Lymphoid cells_T cells	down	0.00377637412547283	-0.102991	0.897305712302047	0.00085872784225323	0.972927214270721	0.00732283498339807
chr2:30607222-30607723	BoneMarrow	BoneMarrow.Lymphoid cells_T cells	up	-0.00896209	0.106945831422437	0.85207838829458	0.000860653176130653	0.959680404644262	0.00733796824903638
chr4:10770510-10771011	BoneMarrow	BoneMarrow.Lymphoid cells_T cells	down	-0.0149639	-0.0777452	0.511214228501484	0.000861746554381885	0.820061537864806	0.00734589388412172
chr11:79661150-79661651	BoneMarrow	BoneMarrow.Lymphoid cells_T cells	up	0.0204728233632504	0.0696461646046652	0.365367347923853	0.000862241181020805	0.7235428429287	0.0073491790139829
chr19:11119975-11120476	BoneMarrow	BoneMarrow.Lymphoid cells_T cells	up	0.0132257049652684	0.121820603612286	0.701963275770062	0.000862198621975472	0.907391934239236	0.0073491790139829
chr4:122954655-122955156	BoneMarrow	BoneMarrow.Lymphoid cells_T cells	up	0.0270506381536759	0.0921180351687299	0.276396073478615	0.000862424869288191	0.647489276394456	0.00735027900284445
chr15:50649739-50650240	BoneMarrow	BoneMarrow.Lymphoid cells_T cells	up	0.0615127797760114	0.118463985274776	0.203330446758566	0.000862484721964181	0.565446162972958	0.00735032349260676
chr10:44444437-44444938	BoneMarrow	BoneMarrow.Lymphoid cells_T cells	up	0.00998328791843705	0.0792743444378453	0.73719411426154	0.000862692465098183	0.920477255303931	0.00735162825859986
chr19:41022775-41023276	BoneMarrow	BoneMarrow.Lymphoid cells_T cells	down	0.000249599419961289	-0.154246	0.997216178222158	0.000862973905728746	0.999839492608783	0.00735298811696171
chr19:42736550-42737051	BoneMarrow	BoneMarrow.Lymphoid cells_T cells	down	-0.0958146	-0.213297	0.0763007526860734	0.000863015997762335	0.358823432036667	0.00735298811696171
chr15:80034283-80034784	BoneMarrow	BoneMarrow.Lymphoid cells_T cells	up	-0.0476234	0.0916901898362078	0.159539978006164	0.000863317458549391	0.506851830761701	0.00735509081754646
chr17:28716095-28716596	BoneMarrow	BoneMarrow.Lymphoid cells_T cells	up	0.00450707065116594	0.133167168798272	0.922980766772495	0.000863553255633567	0.979915054309667	0.00735663386096345
chr6:31129131-31129632	BoneMarrow	BoneMarrow.Lymphoid cells_T cells	up	0.0804879943660682	0.118525340449467	0.0524180522434782	0.000863843217507573	0.299324186871941	0.00735863811109829
chr2:122259398-122259899	BoneMarrow	BoneMarrow.Lymphoid cells_T cells	down	0.0220093165324563	-0.21316	0.742545102543474	0.000864504302192265	0.922632205524152	0.00736268821942902
chr5:130174924-130175425	BoneMarrow	BoneMarrow.Lymphoid cells_T cells	up	-0.000467648	0.122545848507162	0.994207490375268	0.000864537564686896	0.999136574339245	0.00736268821942902
chr7:129730804-129731305	BoneMarrow	BoneMarrow.Lymphoid cells_T cells	down	-0.0140639	-0.14297	0.760031411233782	0.000864443771868062	0.928830783237507	0.00736268821942902
chr2:79052110-79052611	BoneMarrow	BoneMarrow.Lymphoid cells_T cells	up	0.0554275195161591	0.0944113497654238	0.096101704385614	0.000864641555971648	0.400171082621821	0.00736310776517384
chr4:4722036-4722537	BoneMarrow	BoneMarrow.Lymphoid cells_T cells	up	0.0744741407925796	0.147219068043125	0.125029609372791	0.0008647141423882	0.452133011009938	0.00736325983740828
chr10:37320026-37320527	BoneMarrow	BoneMarrow.Lymphoid cells_T cells	up	0.0832090972257799	0.123737364879928	0.0987601000973828	0.000865516810948315	0.404901630055898	0.00736916195809374
chr9:15496918-15497419	BoneMarrow	BoneMarrow.Lymphoid cells_T cells	up	0.0256048064404347	0.11592279657006	0.551800547509865	0.000865946071749839	0.841125153384452	0.00737235021447162
chr2:68367903-68368404	BoneMarrow	BoneMarrow.Lymphoid cells_T cells	up	-0.00185089	0.129857231903878	0.976682332104448	0.000866134643111891	0.994398867494259	0.00737302252571445
chr4:3905290-3905791	BoneMarrow	BoneMarrow.Lymphoid cells_T cells	down	0.0648687552198792	-0.211438	0.32370982186681	0.000866103270203045	0.689932889634179	0.00737302252571445
chr11:46466867-46467368	BoneMarrow	BoneMarrow.Lymphoid cells_T cells	up	-0.0190208	0.0832540120611397	0.571597599089913	0.000866411849547223	0.85140672658905	0.00737444908268065
chr11:72842986-72843487	BoneMarrow	BoneMarrow.Lymphoid cells_T cells	up	-0.0153882	0.127627410865543	0.810243922402821	0.000866591203882697	0.946110698556031	0.00737550905627416
chr7:119017926-119018427	BoneMarrow	BoneMarrow.Lymphoid cells_T cells	down	0.00445648477903742	-0.204326	0.945424381856987	0.000866749349997426	0.985951134862363	0.00737592184048094
chr2:128008185-128008686	BoneMarrow	BoneMarrow.Lymphoid cells_T cells	down	-0.0436253	-0.125053	0.28681354069722	0.000866818321339678	0.657470514668345	0.00737604223460639
chr4:6715124-6715625	BoneMarrow	BoneMarrow.Lymphoid cells_T cells	up	-0.0026442	0.176831123416021	0.949912166847276	0.000866973709040826	0.986807414531561	0.0073764314037856
chr8:13955044-13955545	BoneMarrow	BoneMarrow.Lymphoid cells_T cells	down	-0.0324393	-0.0836766	0.165268328944601	0.000867087459536343	0.515112964938507	0.00737693271110909
chr3:151748414-151748915	BoneMarrow	BoneMarrow.Lymphoid cells_T cells	up	0.0967786232250737	0.149997727318693	0.0971150877529718	0.00086738135106688	0.401922171275434	0.00737896644665755
chr8:94967485-94967986	BoneMarrow	BoneMarrow.Lymphoid cells_T cells	up	0.0685297782382835	0.178956106074879	0.196117386379683	0.000869015602875653	0.556228877899297	0.00739193451517312
chr3:51391203-51391704	BoneMarrow	BoneMarrow.Lymphoid cells_T cells	down	-0.0171306	-0.0980057	0.49974026565644	0.000869456181897495	0.813464053585749	0.0073947470869632
chr9:123535763-123536264	BoneMarrow	BoneMarrow.Lymphoid cells_T cells	up	0.00438432475274556	0.142332264594664	0.91833167201804	0.000869707372164194	0.978749406413389	0.00739641590128589
chr3:9718975-9719476	BoneMarrow	BoneMarrow.Lymphoid cells_T cells	down	-0.0373146	-0.0985623	0.175855578627409	0.000870569288133001	0.529563582468293	0.00740281017536987
chr1:171113759-171114260	BoneMarrow	BoneMarrow.Lymphoid cells_T cells	up	-0.000651638	0.061455257844484	0.975296484424475	0.000870628244030253	0.993965521164068	0.00740284361878748
chr2:145234983-145235484	BoneMarrow	BoneMarrow.Lymphoid cells_T cells	up	0.0567712737844906	0.167617391716623	0.241485458193627	0.000870786333779495	0.610616731146233	0.00740351901388901
chr12:73764486-73764987	BoneMarrow	BoneMarrow.Lymphoid cells_T cells	up	0.0333913518117569	0.115153684136648	0.430180780245363	0.000871115486838484	0.770470218652955	0.00740464674720347
chr15:80521641-80522142	BoneMarrow	BoneMarrow.Lymphoid cells_T cells	down	-0.0418314	-0.105704	0.152842096422542	0.000871424352168187	0.497005263258314	0.00740680420525997
chr2:127928189-127928690	BoneMarrow	BoneMarrow.Lymphoid cells_T cells	down	-0.0252643	-0.0651793	0.207111346407462	0.00087156134556541	0.569826201930617	0.00740750063131496
chrX:74105853-74106354	BoneMarrow	BoneMarrow.Lymphoid cells_T cells	up	-0.0644714	0.17125845845879	0.315618246932465	0.000871704853684164	0.683311529278164	0.00740825233526127
chr11:53631042-53631543	BoneMarrow	BoneMarrow.Lymphoid cells_T cells	up	0.0169739933772679	0.096444227666805	0.567618255648139	0.00087264687477872	0.849357008963202	0.00741532136547741
chr11:117097607-117098108	BoneMarrow	BoneMarrow.Lymphoid cells_T cells	up	-0.0315992	0.123346107496141	0.618226308280277	0.000872868045635677	0.873091008233493	0.00741632933308456
chr13:9080923-9081424	BoneMarrow	BoneMarrow.Lymphoid cells_T cells	up	0.0248712707577524	0.14892861379212	0.574932584525112	0.000872985986785145	0.853049889769105	0.00741632933308456
chr4:130005595-130006096	BoneMarrow	BoneMarrow.Lymphoid cells_T cells	down	-0.101754	-0.210947	0.0527971086003695	0.000872897621472854	0.300493920563574	0.00741632933308456
chr8:126601396-126601897	BoneMarrow	BoneMarrow.Lymphoid cells_T cells	up	-0.0349202	0.0985014854267716	0.418772744337417	0.000872969176320194	0.762327539588412	0.00741632933308456
chr1:38723575-38724076	BoneMarrow	BoneMarrow.Lymphoid cells_T cells	up	0.0735167125642349	0.105166165483941	0.09532473984262	0.000873446886840429	0.398932664929772	0.00741930788575024
chr4:46041700-46042201	BoneMarrow	BoneMarrow.Lymphoid cells_T cells	up	-0.0205154	0.114739998506416	0.759944164209032	0.000875967523481953	0.928798911803428	0.00743930984577613
chr2:102034384-102034885	BoneMarrow	BoneMarrow.Lymphoid cells_T cells	up	0.0168726349815443	0.0742828181631425	0.576707687450113	0.000876165589020185	0.853780702603098	0.00743999612546683
chr13:32680109-32680610	BoneMarrow	BoneMarrow.Lymphoid cells_T cells	up	0.0470764157071401	0.135987724809467	0.378608055258707	0.000876968096764936	0.733966530742321	0.0074448778741772
chr13:59547606-59548107	BoneMarrow	BoneMarrow.Lymphoid cells_T cells	up	-0.0336075	0.130762211394961	0.527597901723551	0.000876908219235274	0.829270872381597	0.0074448778741772
chr6:127293771-127294272	BoneMarrow	BoneMarrow.Lymphoid cells_T cells	up	0.0378966592262089	0.14157511414793	0.546542761921291	0.000877010498122019	0.838511297599065	0.0074448778741772
chr2:108764533-108765034	BoneMarrow	BoneMarrow.Lymphoid cells_T cells	up	-0.0151013	0.179289232146384	0.792707825974315	0.000877141260478031	0.939791924412329	0.00744551812782175
chr7:132355578-132356079	BoneMarrow	BoneMarrow.Lymphoid cells_T cells	down	-0.000814989	-0.123145	0.977366397816515	0.000877230558316402	0.994455609157722	0.00744580635584171
chr18:32368951-32369452	BoneMarrow	BoneMarrow.Lymphoid cells_T cells	down	0.0403449344849735	-0.196242	0.464354661351999	0.000877712059736091	0.79159788248552	0.00744895339865978
chr6:124377390-124377891	BoneMarrow	BoneMarrow.Lymphoid cells_T cells	down	-0.0123827	-0.124722	0.672666613696422	0.000877819864877433	0.895635089347831	0.00744939841304874
chr2:128111482-128111983	BoneMarrow	BoneMarrow.Lymphoid cells_T cells	up	0.0398101870585018	0.101780332294263	0.20597886481379	0.000877914762359364	0.568290348755016	0.00744973384059231
chr2:157744555-157745056	BoneMarrow	BoneMarrow.Lymphoid cells_T cells	down	0.00106554973894584	-0.0813599	0.961682935847153	0.000878092860834666	0.990376705003803	0.00745030532821825
chrX:142897386-142897887	BoneMarrow	BoneMarrow.Lymphoid cells_T cells	up	0.0626620965456367	0.168019745769357	0.341772111146221	0.000878348469691528	0.704660892866833	0.0074520041279334
chr1:60771737-60772238	BoneMarrow	BoneMarrow.Lymphoid cells_T cells	up	0.0448081419487469	0.0804087871035168	0.118888744489479	0.000879054960920728	0.44138348095556	0.0074565551120903
chr14:64894492-64894993	BoneMarrow	BoneMarrow.Lymphoid cells_T cells	down	0.0349997335687677	-0.0956608	0.112194216843872	0.000879078613079063	0.430600620452184	0.0074565551120903
chr2:59480789-59481290	BoneMarrow	BoneMarrow.Lymphoid cells_T cells	down	0.0247482694002591	-0.148708	0.568180418550301	0.000878978654894657	0.849727710108161	0.0074565551120903
chr4:53322503-53323004	BoneMarrow	BoneMarrow.Lymphoid cells_T cells	up	0.0440497283196072	0.102534224135162	0.37364732185958	0.000879106571141707	0.730341764445458	0.0074565551120903
chr11:109383922-109384423	BoneMarrow	BoneMarrow.Lymphoid cells_T cells	up	0.00242427393722956	0.102474701501345	0.94798398963108	0.000879577324453465	0.986470510318225	0.00746007771602431
chr17:5206686-5207187	BoneMarrow	BoneMarrow.Lymphoid cells_T cells	up	-0.0367824	0.117590326802463	0.437866902404066	0.000879680282529134	0.775182016259744	0.00746048064118458
chr9:21017153-21017654	BoneMarrow	BoneMarrow.Lymphoid cells_T cells	up	0.0142457665344318	0.0580084520603617	0.460812394720085	0.000879871024227097	0.789563313381169	0.00746162795276003
chr17:6744334-6744835	BoneMarrow	BoneMarrow.Lymphoid cells_T cells	down	-0.031754	-0.0712128	0.130250267878785	0.000880268856669373	0.461072994203163	0.00746396884435931
chr7:136447732-136448233	BoneMarrow	BoneMarrow.Lymphoid cells_T cells	up	0.00126724893786853	0.187914570476217	0.953036824908203	0.000880313492707008	0.987734103041136	0.00746396884435931
chr12:55007074-55007575	BoneMarrow	BoneMarrow.Lymphoid cells_T cells	up	0.0593217196919183	0.103434936999995	0.0600151851091631	0.00088049212942949	0.318984326147015	0.0074650130181847
chr6:108417444-108417945	BoneMarrow	BoneMarrow.Lymphoid cells_T cells	up	0.0269555418017311	0.0734621861494425	0.300091767299318	0.000880821533477415	0.670328349451439	0.00746733521963358
chr10:120679998-120680499	BoneMarrow	BoneMarrow.Lymphoid cells_T cells	down	-0.0139517	-0.126203	0.686014660227114	0.00088192732274333	0.900907005822445	0.00747517892076611
chr2:150859682-150860183	BoneMarrow	BoneMarrow.Lymphoid cells_T cells	up	0.0301467076020351	0.121322773629082	0.452805651492182	0.000881968992264375	0.784295344217128	0.00747517892076611
chr9:83437559-83438060	BoneMarrow	BoneMarrow.Lymphoid cells_T cells	down	-0.00571534	-0.0721876	0.753816242280123	0.000881876165734019	0.926886764549807	0.00747517892076611
chr14:78434702-78435203	BoneMarrow	BoneMarrow.Lymphoid cells_T cells	up	0.0215640132833963	0.0569287253909319	0.218241942045809	0.000882464169320366	0.583121283806356	0.00747843359816902
chr11:79145169-79145670	BoneMarrow	BoneMarrow.Lymphoid cells_T cells	up	0.0256131777837363	0.0692652177199803	0.291805100625792	0.000883116341607591	0.662187121226804	0.00748167466400261
chr13:99412427-99412928	BoneMarrow	BoneMarrow.Lymphoid cells_T cells	up	0.0568551266277567	0.15211632237982	0.230346264288396	0.000883076768366641	0.597729870295105	0.00748167466400261
chr17:86040805-86041306	BoneMarrow	BoneMarrow.Lymphoid cells_T cells	up	-0.0260771	0.135437027355573	0.633623816771445	0.000883180272286436	0.880064853058978	0.00748167466400261
chr18:60356130-60356631	BoneMarrow	BoneMarrow.Lymphoid cells_T cells	up	0.0917878481698545	0.128328309716169	0.0723094839615058	0.000883008868808188	0.35018862825906	0.00748167466400261
chr15:100311632-100312133	BoneMarrow	BoneMarrow.Lymphoid cells_T cells	up	-0.0147276	0.118496780177445	0.738956669974677	0.000883384004288391	0.921169384543984	0.00748292937864159
chr15:100018078-100018579	BoneMarrow	BoneMarrow.Lymphoid cells_T cells	up	0.0343032537200209	0.113324847310983	0.381947589521132	0.000883876465356216	0.736339430542654	0.00748615823264027
chr9:79810500-79811001	BoneMarrow	BoneMarrow.Lymphoid cells_T cells	up	0.0312090605239157	0.0642289123771153	0.140707597410315	0.000884907778083455	0.477619862326704	0.00749394960477914
chr15:60114574-60115075	BoneMarrow	BoneMarrow.Lymphoid cells_T cells	down	-0.00519349	-0.0598557	0.761095512136117	0.000885176234218989	0.929113422888339	0.00749527948442678
chr11:5065095-5065596	BoneMarrow	BoneMarrow.Lymphoid cells_T cells	up	0.0175379621309353	0.0825564657249485	0.536552415000071	0.00088529139715422	0.833503828121308	0.00749578287379018
chr10:44401577-44402078	BoneMarrow	BoneMarrow.Lymphoid cells_T cells	up	-0.0129125	0.122240153552305	0.777790137710511	0.000886162572604524	0.934819797194146	0.00750232371612063
chr18:45912091-45912592	BoneMarrow	BoneMarrow.Lymphoid cells_T cells	down	-0.00898184	-0.214107	0.904931551791811	0.000886175429769283	0.975150261423347	0.00750232371612063
chr3:36531989-36532490	BoneMarrow	BoneMarrow.Lymphoid cells_T cells	up	0.0172183725587373	0.115664405600809	0.647505712340135	0.000886379329781768	0.885111874459121	0.00750357776430937
chr6:113517585-113518086	BoneMarrow	BoneMarrow.Lymphoid cells_T cells	down	0.0151532118634757	-0.106336	0.615498131346689	0.000886487551122234	0.871828245699432	0.00750402174503187
chr3:68793659-68794160	BoneMarrow	BoneMarrow.Lymphoid cells_T cells	down	0.0104731705404942	-0.103201	0.712745991440536	0.000886599525575301	0.91145766300076	0.00750449743758582
chr2:30644678-30645179	BoneMarrow	BoneMarrow.Lymphoid cells_T cells	up	0.0373641383869891	0.12742304565842	0.30367465973575	0.000886834573592907	0.673401197490846	0.00750601474369422
chr14:66844513-66845014	BoneMarrow	BoneMarrow.Lymphoid cells_T cells	down	-0.0636062	-0.106911	0.0693428399077171	0.000887099598879842	0.342891230441277	0.00750731331820938
chr6:30625372-30625873	BoneMarrow	BoneMarrow.Lymphoid cells_T cells	up	-0.0687658	0.152605299466961	0.286801786835736	0.000887047881264836	0.657470514668345	0.00750731331820938
chr13:15936054-15936555	BoneMarrow	BoneMarrow.Lymphoid cells_T cells	down	-0.00246046	-0.0699592	0.897464902453912	0.000888256017642935	0.972952546691767	0.00751615426853447
chr13:73469739-73470240	BoneMarrow	BoneMarrow.Lymphoid cells_T cells	up	0.0242165763087922	0.0695287253159506	0.289516588472394	0.000888227953469781	0.660056668623365	0.00751615426853447
chr5:124351046-124351547	BoneMarrow	BoneMarrow.Lymphoid cells_T cells	up	0.0223146143021297	0.0837259041602053	0.392826499427954	0.000888429383111361	0.7446065457564	0.00751714845815896
chr18:75372324-75372825	BoneMarrow	BoneMarrow.Lymphoid cells_T cells	down	0.0373059700959586	-0.0712807	0.0902996884773204	0.000888704098078776	0.388905227037587	0.007519000003749
chr14:7844676-7845177	BoneMarrow	BoneMarrow.Lymphoid cells_T cells	down	-0.0179506	-0.0718093	0.412927942066432	0.000888829033964878	0.758502242553108	0.00751958417019862
chr14:20172969-20173470	BoneMarrow	BoneMarrow.Lymphoid cells_T cells	up	0.019138809243863	0.0759265248148556	0.456159237054368	0.000888996928162249	0.786507017783109	0.00752005883130319
chr5:73198595-73199096	BoneMarrow	BoneMarrow.Lymphoid cells_T cells	up	0.0248889519731603	0.101820906627752	0.563929234091368	0.000889285365530638	0.847433884172932	0.00752202579931206
chr1:183237880-183238381	BoneMarrow	BoneMarrow.Lymphoid cells_T cells	down	-0.0306496	-0.131819	0.402713664662995	0.000889430175027913	0.751734961621991	0.00752277771914443
chr12:73345107-73345608	BoneMarrow	BoneMarrow.Lymphoid cells_T cells	down	-0.0170678	-0.198416	0.731675896905814	0.000890018842328685	0.918390757233411	0.00752728344642593
chr1:137928981-137929482	BoneMarrow	BoneMarrow.Lymphoid cells_T cells	down	-0.0557674	-0.21399	0.373486047427558	0.000890380102466254	0.730090173872535	0.00752931176918636
chr17:87378152-87378653	BoneMarrow	BoneMarrow.Lymphoid cells_T cells	up	0.0158414344884868	0.105197195251253	0.673072279596469	0.000890414431432997	0.895836164157811	0.00752931176918636
chr4:136030869-136031370	BoneMarrow	BoneMarrow.Lymphoid cells_T cells	up	0.0513164694505234	0.088747949795598	0.0628046231239969	0.000890426558146023	0.326527262815205	0.00752931176918636
chr5:24041339-24041840	BoneMarrow	BoneMarrow.Lymphoid cells_T cells	up	0.0296763859017573	0.103902341414066	0.432495568553562	0.000890606889407291	0.771781241898004	0.00753036334261855
chr6:89422556-89423057	BoneMarrow	BoneMarrow.Lymphoid cells_T cells	down	0.00735478340555058	-0.113325	0.789020598183545	0.000890744333117924	0.938560850898942	0.00753105217884865
chr1:91260064-91260565	BoneMarrow	BoneMarrow.Lymphoid cells_T cells	up	0.0398380377562984	0.120602298970744	0.430161930195351	0.000891541980306799	0.770456970464911	0.00753637531870175
chr9:123933002-123933503	BoneMarrow	BoneMarrow.Lymphoid cells_T cells	up	0.0219482106015621	0.0519889825574496	0.188348268457216	0.000891538265987692	0.546582378885532	0.00753637531870175
chr16:75838015-75838516	BoneMarrow	BoneMarrow.Lymphoid cells_T cells	up	-0.0103288	0.119790112141829	0.837396548110836	0.000892175736836378	0.954987932161224	0.00753983767648889
chr10:53337435-53337936	BoneMarrow	BoneMarrow.Lymphoid cells_T cells	up	-0.0379458	0.142511197835369	0.555264705087253	0.000892353219340016	0.843129976001605	0.00754039030795284
chr1:58742432-58742933	BoneMarrow	BoneMarrow.Lymphoid cells_T cells	up	0.0174013719268504	0.0722013565687094	0.484789224052642	0.000892663642628942	0.804431601835814	0.00754219847555459
chr15:55746886-55747387	BoneMarrow	BoneMarrow.Lymphoid cells_T cells	up	0.0199691917269576	0.153726912382115	0.721922862256524	0.000892750927675497	0.914940219398019	0.00754232983110764
chr11:87761754-87762255	BoneMarrow	BoneMarrow.Lymphoid cells_T cells	up	0.0304253054843747	0.0691784421996778	0.220817601625205	0.000892895653026647	0.586543620861518	0.00754307886813124
chr2:173063645-173064146	BoneMarrow	BoneMarrow.Lymphoid cells_T cells	down	-0.0186931	-0.0996568	0.485020615739817	0.000893115836720909	0.804576273500409	0.00754446523439869
chr4:155508502-155509003	BoneMarrow	BoneMarrow.Lymphoid cells_T cells	up	0.0238610405812826	0.10983802410368	0.558541388103412	0.000893506756236817	0.844459192769588	0.00754729360188709
chr17:86038182-86038683	BoneMarrow	BoneMarrow.Lymphoid cells_T cells	down	0.015052882182559	-0.212969	0.710797102114739	0.000893787666152677	0.910774789672563	0.00754919244094716
chr12:117554695-117555196	BoneMarrow	BoneMarrow.Lymphoid cells_T cells	up	0.0608280538332452	0.133833252413027	0.102204999244838	0.000894407447213879	0.411403865587594	0.00755347889998133
chr2:173235898-173236399	BoneMarrow	BoneMarrow.Lymphoid cells_T cells	down	-0.0460532	-0.0818196	0.0818235139501148	0.000894837732713703	0.370497877006782	0.00755536601483308
chr5:107650355-107650856	BoneMarrow	BoneMarrow.Lymphoid cells_T cells	up	0.0224214063581569	0.0503867864205481	0.155164360777521	0.0008949090099742	0.500569178706899	0.00755536601483308
chr6:125068253-125068754	BoneMarrow	BoneMarrow.Lymphoid cells_T cells	up	0.0427894923169854	0.0858631810082364	0.105717323200215	0.000894911683519373	0.418049977388239	0.00755536601483308
chr9:54724574-54725075	BoneMarrow	BoneMarrow.Lymphoid cells_T cells	up	-0.0704258	0.188223194955028	0.26676758328126	0.000894910675700835	0.637398749040564	0.00755536601483308
chr5:119348342-119348843	BoneMarrow	BoneMarrow.Lymphoid cells_T cells	down	-0.0105398	-0.0512165	0.469235347762235	0.00089504045495235	0.794955523808839	0.00755597903305165
chr11:75173774-75174275	BoneMarrow	BoneMarrow.Lymphoid cells_T cells	up	0.00513033118278405	0.0591887418263024	0.798965083528122	0.000895667149718154	0.942025267971475	0.0075607952058119
chr9:52852400-52852901	BoneMarrow	BoneMarrow.Lymphoid cells_T cells	up	0.0232716848043744	0.161373012698007	0.747394548885469	0.000895825554556998	0.924356614958082	0.00756165794188174
chr11:75416745-75417246	BoneMarrow	BoneMarrow.Lymphoid cells_T cells	up	0.0623033350352316	0.125749325082041	0.165092783814027	0.000895985652768315	0.514951691112993	0.00756253486255344
chr17:48336787-48337288	BoneMarrow	BoneMarrow.Lymphoid cells_T cells	down	-0.0084661	-0.0825493	0.704125774517189	0.000896163732882556	0.908341589355479	0.0075626146136707
chr5:11188641-11189142	BoneMarrow	BoneMarrow.Lymphoid cells_T cells	up	0.0349642824291529	0.175117141701612	0.534041282223638	0.000896114878827865	0.832257695774864	0.0075626146136707
chr6:113654706-113655207	BoneMarrow	BoneMarrow.Lymphoid cells_T cells	up	0.0203415234112833	0.0508888460991393	0.217756779192258	0.00089607877203907	0.582495920735357	0.0075626146136707
chr5:151110374-151110875	BoneMarrow	BoneMarrow.Lymphoid cells_T cells	up	-0.0682704	0.17634910944136	0.278300868764255	0.000896789420473675	0.649399323027703	0.00756742005895313
chr19:3353798-3354299	BoneMarrow	BoneMarrow.Lymphoid cells_T cells	up	-0.00603378	0.12083525253044	0.933344787183783	0.000897109896967807	0.982944571902703	0.00756964958594831
chr15:36492394-36492895	BoneMarrow	BoneMarrow.Lymphoid cells_T cells	up	0.0478343210080593	0.117329543359193	0.236950618511084	0.000897348434635815	0.604960083609692	0.00757118749180592
chr2:48941856-48942357	BoneMarrow	BoneMarrow.Lymphoid cells_T cells	up	0.00183766543402759	0.146726591218484	0.987380885860708	0.000898371058795187	0.997244017128396	0.00757934035375702
chr10:59792721-59793222	BoneMarrow	BoneMarrow.Lymphoid cells_T cells	down	-0.0478174	-0.138717	0.240674968731893	0.000898444980147042	0.60958957265366	0.00757948871795606
chr17:47768601-47769102	BoneMarrow	BoneMarrow.Lymphoid cells_T cells	up	-0.00224936	0.0746648629826592	0.930111790990719	0.000898635785062705	0.981970145457586	0.00758034391002678
chr6:108557907-108558408	BoneMarrow	BoneMarrow.Lymphoid cells_T cells	up	-0.0256093	0.146603796496023	0.586437565253911	0.000898659036018219	0.858213715405359	0.00758034391002678
chr4:144980507-144981008	BoneMarrow	BoneMarrow.Lymphoid cells_T cells	up	0.0418356145797052	0.0923009550215464	0.256191660737583	0.000898916009747244	0.626570726351005	0.00758203616496797
chr15:80057457-80057958	BoneMarrow	BoneMarrow.Lymphoid cells_T cells	up	0.0806278668834038	0.16447909272704	0.169424772284372	0.000899004597505572	0.520977609598029	0.0075823080211257
chr19:40818688-40819189	BoneMarrow	BoneMarrow.Lymphoid cells_T cells	down	-0.0168987	-0.0578441	0.312805894484658	0.000899383337858289	0.681144884761278	0.00758502687010544
chr15:74596003-74596504	BoneMarrow	BoneMarrow.Lymphoid cells_T cells	up	0.0989838538583115	0.115932500178088	0.081640294751683	0.000899680434072294	0.37009221659039	0.00758632647851352
chr5:96677459-96677960	BoneMarrow	BoneMarrow.Lymphoid cells_T cells	up	0.0585777747577626	0.180960089660632	0.306983769849336	0.000899604566200008	0.676248929665157	0.00758632647851352
chr9:37250549-37251050	BoneMarrow	BoneMarrow.Lymphoid cells_T cells	up	0.0479162418759724	0.0890844635609726	0.079313388007715	0.000899706597179757	0.36500436244043	0.00758632647851352
chr2:28370094-28370595	BoneMarrow	BoneMarrow.Lymphoid cells_T cells	up	0.0547070931308432	0.146567644062253	0.192671417120781	0.000900718161136765	0.552029582410814	0.00759295251362791
chr9:48972478-48972979	BoneMarrow	BoneMarrow.Lymphoid cells_T cells	down	-0.0628923	-0.112491	0.0622141378614384	0.000900835710227608	0.324898199822062	0.00759346765802472
chr1:131829171-131829672	BoneMarrow	BoneMarrow.Lymphoid cells_T cells	up	0.0480060520012167	0.0906460942547993	0.134183434234089	0.000901178326944988	0.467565549332797	0.00759587979485688
chr15:100748490-100748991	BoneMarrow	BoneMarrow.Lymphoid cells_T cells	down	-0.0425353	-0.0890506	0.0858834984002779	0.000901375687557594	0.379806454270512	0.00759706736701662
chr2:79054527-79055028	BoneMarrow	BoneMarrow.Lymphoid cells_T cells	up	0.0340186379150624	0.126620716396987	0.38483781907677	0.000901970351936482	0.73824743330181	0.00760124855457981
chr9:96782062-96782563	BoneMarrow	BoneMarrow.Lymphoid cells_T cells	up	0.0411114738053917	0.116397391369911	0.243556242201604	0.000901984771734019	0.612845141436819	0.00760124855457981
chr17:87206811-87207312	BoneMarrow	BoneMarrow.Lymphoid cells_T cells	up	0.0876854130957147	0.156803702634083	0.150448823230302	0.000902370809552752	0.49307908924262	0.00760389397701273
chr2:154807601-154808102	BoneMarrow	BoneMarrow.Lymphoid cells_T cells	down	-0.0030151	-0.0918969	0.907270882850018	0.000902411719334346	0.975841902823008	0.00760389397701273
chr14:63376635-63377136	BoneMarrow	BoneMarrow.Lymphoid cells_T cells	up	-0.0241151	0.128886314492268	0.65411471316642	0.000902706341726432	0.887820909196704	0.00760425930357168
chr3:30864573-30865074	BoneMarrow	BoneMarrow.Lymphoid cells_T cells	up	0.0234722122273683	0.0734781086495168	0.314701639272989	0.00090273159349581	0.682621372479721	0.00760425930357168
chr7:75589201-75589702	BoneMarrow	BoneMarrow.Lymphoid cells_T cells	down	-0.00993567	-0.0863605	0.687199216139984	0.000902622309321682	0.901081562448183	0.00760425930357168
chr2:34618902-34619403	BoneMarrow	BoneMarrow.Lymphoid cells_T cells	down	-0.00768629	-0.154847	0.831177973446702	0.000902940498200861	0.952875097781939	0.00760549161512815
chr12:85667531-85668032	BoneMarrow	BoneMarrow.Lymphoid cells_T cells	up	-0.0310475	0.186729549935238	0.54967965757708	0.00090300509496836	0.840027480212871	0.00760555956442582
chr13:54819409-54819910	BoneMarrow	BoneMarrow.Lymphoid cells_T cells	up	7.31173750823284e-17	0.169136831074875	1	0.00090326213791557	1	0.00760684283634973
chr17:47129876-47130377	BoneMarrow	BoneMarrow.Lymphoid cells_T cells	up	-0.0129661	0.115590560994794	0.796385059494958	0.000903270535773655	0.941266368982175	0.00760684283634973
chr12:107147377-107147878	BoneMarrow	BoneMarrow.Lymphoid cells_T cells	up	0.0368029753465855	0.0605178796580206	0.0688622562327931	0.000903706330480679	0.341757594328092	0.00761003651556619
chr14:69743752-69744253	BoneMarrow	BoneMarrow.Lymphoid cells_T cells	up	0.0439393114246635	0.148138462551088	0.3148750840935	0.000904098573538523	0.682758139401323	0.00761095771383097
chr2:11690259-11690760	BoneMarrow	BoneMarrow.Lymphoid cells_T cells	up	0.0547658965038168	0.124151508163777	0.267738185614386	0.000904024438843907	0.638303382789208	0.00761095771383097
chr8:44975609-44976110	BoneMarrow	BoneMarrow.Lymphoid cells_T cells	up	0.0490466027841666	0.182435840987996	0.242375711076239	0.000904014373235247	0.611273083656843	0.00761095771383097
chr11:83533158-83533659	BoneMarrow	BoneMarrow.Lymphoid cells_T cells	up	0.0346253559081971	0.0722188057241047	0.126870379113547	0.00090421279075645	0.45516833354619	0.00761144297573444
chr18:53816732-53817233	BoneMarrow	BoneMarrow.Lymphoid cells_T cells	up	0.0456528322598833	0.154713133454024	0.37819955031941	0.000904598472077439	0.733596751527076	0.00761421315263831
chr3:101057635-101058136	BoneMarrow	BoneMarrow.Lymphoid cells_T cells	down	-0.0180361	-0.0834413	0.453076222603448	0.000905040346954748	0.784538979736408	0.00761745594742814
chr4:89390149-89390650	BoneMarrow	BoneMarrow.Lymphoid cells_T cells	up	-0.055851	0.191229799844072	0.404283810888693	0.000905713107765384	0.752712592077671	0.00762216471081895
chr2:146686090-146686591	BoneMarrow	BoneMarrow.Lymphoid cells_T cells	up	0.0256400573625292	0.172603465733344	0.633388350706429	0.000905865489251209	0.879907590600168	0.00762297027704196
chr12:117678218-117678719	BoneMarrow	BoneMarrow.Lymphoid cells_T cells	up	0.0599633926685331	0.0968635284933415	0.0850812665374197	0.000906021466427515	0.377898342121785	0.00762380599878819
chr1:40243439-40243940	BoneMarrow	BoneMarrow.Lymphoid cells_T cells	up	0.07349177078552	0.146891206735414	0.15791829605612	0.00090612586457166	0.505002982261038	0.00762415251787332
chr19:3743444-3743945	BoneMarrow	BoneMarrow.Lymphoid cells_T cells	down	-0.0508936	-0.205408	0.373990148548882	0.000906175982884863	0.730580649669517	0.00762415251787332
chr14:62843765-62844266	BoneMarrow	BoneMarrow.Lymphoid cells_T cells	up	0.015768551308843	0.135809836027641	0.794466098119133	0.000906612607555949	0.940515762102257	0.00762734910162487
chr16:50106786-50107287	BoneMarrow	BoneMarrow.Lymphoid cells_T cells	up	-0.0734125	0.191218920625998	0.218865079651196	0.000906717083034918	0.583928109013871	0.00762775108288632
chr12:31073659-31074160	BoneMarrow	BoneMarrow.Lymphoid cells_T cells	up	-0.00848116	0.1594164777988	0.878496274915682	0.00090690145378927	0.967518618168285	0.00762834813968504
chr4:33983611-33984112	BoneMarrow	BoneMarrow.Lymphoid cells_T cells	down	0.0194657921287034	-0.112808	0.532119831680927	0.000906850983777639	0.831437662259744	0.00762834813968504
chr2:153292209-153292710	BoneMarrow	BoneMarrow.Lymphoid cells_T cells	up	0.0200554494456692	0.0649416151669563	0.360262331939709	0.000907232882870991	0.719396437923004	0.00763065887061428
chr4:119966059-119966560	BoneMarrow	BoneMarrow.Lymphoid cells_T cells	up	0.0085487558001744	0.132110649208902	0.827999479977887	0.000907436656705888	0.951777832959146	0.00763150301251696
chr7:82976653-82977154	BoneMarrow	BoneMarrow.Lymphoid cells_T cells	down	-0.064598	-0.139827	0.103891073011506	0.000907564999795249	0.414778149323157	0.00763202091614805
chr9:95121097-95121598	BoneMarrow	BoneMarrow.Lymphoid cells_T cells	down	-0.0292302	-0.0675971	0.155025841271913	0.000908297140632111	0.500332656508378	0.00763722302342259
chr5:139302031-139302532	BoneMarrow	BoneMarrow.Lymphoid cells_T cells	up	0.0479870783605059	0.0939885715539504	0.134966277436972	0.000908438420997639	0.468734778843249	0.00763793360826417
chr19:57343788-57344289	BoneMarrow	BoneMarrow.Lymphoid cells_T cells	down	-0.0202557	-0.0649657	0.251219554296818	0.000909638951729207	0.621837032318656	0.00764707161988248
chr6:144883751-144884252	BoneMarrow	BoneMarrow.Lymphoid cells_T cells	down	-0.103151	-0.20326	0.100551959150337	0.00090969768023984	0.408331255228113	0.0076470875099749
chr10:75328267-75328768	BoneMarrow	BoneMarrow.Lymphoid cells_T cells	up	0.033664478406317	0.107692286168145	0.300983218921958	0.000910599639396847	0.670976327005586	0.00765419130851501
chr1:39735747-39736248	BoneMarrow	BoneMarrow.Lymphoid cells_T cells	down	0.00148444688119138	-0.0694008	0.944361848866248	0.000911333312244823	0.985661515315239	0.00765912343431514
chr19:15886395-15886896	BoneMarrow	BoneMarrow.Lymphoid cells_T cells	up	0.0243699536499557	0.0926453960650188	0.446077081066183	0.000911357185244283	0.780517179297763	0.00765912343431514
chr16:24206333-24206834	BoneMarrow	BoneMarrow.Lymphoid cells_T cells	up	0.0064750126621728	0.0779174293768202	0.808339658745831	0.000911746280252932	0.94538997042102	0.00766143628077632
chr6:83137469-83137970	BoneMarrow	BoneMarrow.Lymphoid cells_T cells	up	0.017097512800911	0.100979440152192	0.642904718723992	0.00091242308337927	0.883608513764324	0.00766616586903955
chr10:116915298-116915799	BoneMarrow	BoneMarrow.Lymphoid cells_T cells	down	0.00614134974138981	-0.0572357	0.725042553152812	0.00091276356799697	0.9159872181925	0.00766854772086177
chr1:180218382-180218883	BoneMarrow	BoneMarrow.Lymphoid cells_T cells	up	-0.00795039	0.132029117937531	0.906819799668434	0.000913453642832363	0.975648455867128	0.00767369688890779
chr6:31220116-31220617	BoneMarrow	BoneMarrow.Lymphoid cells_T cells	up	0.0310880703521893	0.0532346098746073	0.0568629064940836	0.000913490529821744	0.310917635098203	0.00767369688890779
chr14:9672650-9673151	BoneMarrow	BoneMarrow.Lymphoid cells_T cells	up	0.0353692495612562	0.143423676300435	0.515749676118192	0.000913613712554076	0.822487006459714	0.00767425251300106
chr18:84808910-84809411	BoneMarrow	BoneMarrow.Lymphoid cells_T cells	down	-0.0244108	-0.0753852	0.294289366171227	0.000914232568372315	0.664536521419991	0.00767826646139166
chr3:65928495-65928996	BoneMarrow	BoneMarrow.Lymphoid cells_T cells	up	0.0324908303753211	0.114595610558192	0.374048082873107	0.000914231384283973	0.730615608563163	0.00767826646139166
chr5:65113310-65113811	BoneMarrow	BoneMarrow.Lymphoid cells_T cells	down	-0.00187329	-0.0666762	0.92449392461898	0.000914262780204506	0.980543062608535	0.00767826646139166
chr11:116687901-116688402	BoneMarrow	BoneMarrow.Lymphoid cells_T cells	up	0.0171103741331938	0.0530174280780856	0.314546437100308	0.000914967120492959	0.682517828466326	0.00768227359447295
chr11:23755137-23755638	BoneMarrow	BoneMarrow.Lymphoid cells_T cells	up	0.0436161137069056	0.121433262417293	0.322034704985731	0.00091510702555397	0.688504354275066	0.00768295877223443
chr16:36821493-36821994	BoneMarrow	BoneMarrow.Lymphoid cells_T cells	up	0.00568638021114106	0.121369404294219	0.901509684117523	0.000915458613408837	0.974052685176441	0.00768495147604906
chr16:42897049-42897550	BoneMarrow	BoneMarrow.Lymphoid cells_T cells	up	0.031864559240633	0.145904951019512	0.511677992482276	0.000915643207765206	0.820251489635476	0.00768554200611009
chr1:144337491-144337992	BoneMarrow	BoneMarrow.Lymphoid cells_T cells	up	0.0543611379298841	0.0915112776140784	0.0626498909907912	0.000915732767600548	0.326085302479478	0.00768581424115691
chr16:84522259-84522760	BoneMarrow	BoneMarrow.Lymphoid cells_T cells	up	0.0124573406820829	0.182252692684388	0.761301663011361	0.000916118960796423	0.929134456051355	0.00768857595312279
chr17:26981039-26981540	BoneMarrow	BoneMarrow.Lymphoid cells_T cells	down	0.00363001032882039	-0.052485	0.813100268753794	0.000916661670472719	0.947030864297005	0.00769265081131925
chr16:30173697-30174198	BoneMarrow	BoneMarrow.Lymphoid cells_T cells	down	-0.0290566	-0.121282	0.346291158506962	0.000917286871678947	0.708098078377455	0.00769693732085302
chr15:12339597-12340098	BoneMarrow	BoneMarrow.Lymphoid cells_T cells	up	-0.0389416	0.128090377442591	0.417369490176809	0.000917624195611158	0.761346419366941	0.00769928761470039
chr18:64913986-64914487	BoneMarrow	BoneMarrow.Lymphoid cells_T cells	down	-0.00685425	-0.121898	0.82498157117715	0.000918269094779223	0.95078054696361	0.00770325740620348
chr7:43398663-43399164	BoneMarrow	BoneMarrow.Lymphoid cells_T cells	up	0.0264090800131354	0.142569033023403	0.650712344277115	0.000918221166348289	0.886476063056403	0.00770325740620348
chr8:79150484-79150985	BoneMarrow	BoneMarrow.Lymphoid cells_T cells	up	0.0546901386430129	0.102332791500321	0.114549498471965	0.000918201867293504	0.435092964782802	0.00770325740620348
chr5:92373098-92373599	BoneMarrow	BoneMarrow.Lymphoid cells_T cells	up	0.0420635378172363	0.0977271392841851	0.172672071730583	0.000918465632595289	0.525093431291539	0.00770442575441129
chr13:34082392-34082893	BoneMarrow	BoneMarrow.Lymphoid cells_T cells	up	-0.0184613	0.117605001572372	0.73682593291371	0.000918638073096432	0.920332724023191	0.00770539183244807
chr18:66528587-66529088	BoneMarrow	BoneMarrow.Lymphoid cells_T cells	up	0.106632228163217	0.135047252654727	0.112890260022477	0.000919112956112524	0.432049442940733	0.00770874610263213
chr8:78771102-78771603	BoneMarrow	BoneMarrow.Lymphoid cells_T cells	up	0.0742565908729187	0.137081469618063	0.123668287667506	0.000919152562998823	0.450026797390317	0.00770874610263213
chr7:78451594-78452095	BoneMarrow	BoneMarrow.Lymphoid cells_T cells	down	0.00977361243769002	-0.0586478	0.538025523366105	0.000919330361246262	0.834311219005329	0.0077097566622473
chr13:108305613-108306114	BoneMarrow	BoneMarrow.Lymphoid cells_T cells	down	-0.00676249	-0.110335	0.784171236519523	0.000919637071045444	0.936846242415217	0.0077118481161509
chr1:143853626-143854127	BoneMarrow	BoneMarrow.Lymphoid cells_T cells	up	0.00318389651591165	0.108678954993824	0.945263995462562	0.000919721696798714	0.985876516803584	0.00771207708376415
chr16:78619321-78619822	BoneMarrow	BoneMarrow.Lymphoid cells_T cells	up	0.0359166649163544	0.0860879231392532	0.250572152136282	0.000919987864207301	0.621228885336716	0.00771356841938907
chr19:46317259-46317760	BoneMarrow	BoneMarrow.Lymphoid cells_T cells	up	-0.00343005	0.10475080629363	0.914139420703888	0.000920014214447167	0.977728116094081	0.00771356841938907
chr18:79297642-79298143	BoneMarrow	BoneMarrow.Lymphoid cells_T cells	down	-0.00368371	-0.058824	0.821864403846838	0.000920450459382315	0.950001739658998	0.00771629231168587
chr5:91342275-91342776	BoneMarrow	BoneMarrow.Lymphoid cells_T cells	down	-0.000173627	-0.114517	0.991681571873557	0.000920453804492657	0.998378306386394	0.00771629231168587
chr3:82371206-82371707	BoneMarrow	BoneMarrow.Lymphoid cells_T cells	up	0.0593720395227026	0.113816346215928	0.149962681254405	0.000920625707637917	0.492347183240388	0.00771725254400704
chr10:108164766-108165267	BoneMarrow	BoneMarrow.Lymphoid cells_T cells	up	0.00797347411944475	0.0950310900008604	0.777305967372522	0.000920791260325484	0.934726763603454	0.00771815942654357
chr2:93463373-93463874	BoneMarrow	BoneMarrow.Lymphoid cells_T cells	up	0.0402105900277055	0.0729414414632941	0.100380606767941	0.000921360880588781	0.407955745548787	0.00772245291772335
chr2:180730983-180731484	BoneMarrow	BoneMarrow.Lymphoid cells_T cells	down	-0.0174439	-0.0534474	0.264908779600652	0.00092189689127116	0.635608162718039	0.00772598291070843
chr6:72993292-72993793	BoneMarrow	BoneMarrow.Lymphoid cells_T cells	down	0.0203061650382527	-0.0473481	0.138568083949619	0.000921968084132125	0.474396611951675	0.00772609828758768
chr10:75531654-75532155	BoneMarrow	BoneMarrow.Lymphoid cells_T cells	down	0.0229698424098192	-0.0545899	0.139062109420778	0.000924102810704709	0.475135272449081	0.00774205842549488
chr5:65926685-65927186	BoneMarrow	BoneMarrow.Lymphoid cells_T cells	down	-0.0221271	-0.0962653	0.439068558225459	0.000924666474193973	0.775986166253468	0.00774629838757979
chr8:110463700-110464201	BoneMarrow	BoneMarrow.Lymphoid cells_T cells	up	0.0227067190188759	0.182605317006432	0.684755808573659	0.000925094930542575	0.900476309659943	0.00774940520827648
chr10:81407866-81408367	BoneMarrow	BoneMarrow.Lymphoid cells_T cells	up	0.0121801406455298	0.0643589240565635	0.561971642661411	0.000925656679610313	0.846424726999384	0.00775314544801414
chr8:94969074-94969575	BoneMarrow	BoneMarrow.Lymphoid cells_T cells	up	-9.66478e-05	0.104995398758285	0.99035232219501	0.00092589352344989	0.99791786895274	0.00775464644786303
chr5:4262629-4263130	BoneMarrow	BoneMarrow.Lymphoid cells_T cells	down	0.00947759850249367	-0.186488	0.836142356922918	0.000926033278760293	0.954566750333569	0.00775533416481099
chr1:52478312-52478813	BoneMarrow	BoneMarrow.Lymphoid cells_T cells	up	0.056067161779832	0.154828316824009	0.362948311756281	0.000926703924690302	0.721476103316815	0.00775998461017975
chr12:117638730-117639231	BoneMarrow	BoneMarrow.Lymphoid cells_T cells	up	0.0097654237487135	0.0874626577183144	0.776911066960421	0.0009273201482861	0.934629380718661	0.0077637503886479
chr17:34879453-34879954	BoneMarrow	BoneMarrow.Lymphoid cells_T cells	up	0.02123350972668	0.0610594897959235	0.294481658424382	0.00092766357658013	0.664740391363961	0.00776608706718109
chr11:81446387-81446888	BoneMarrow	BoneMarrow.Lymphoid cells_T cells	up	0.0584666570037745	0.182072490346567	0.350816394316195	0.000927757861896435	0.711817405255703	0.00776639313697164
chr17:17438879-17439380	BoneMarrow	BoneMarrow.Lymphoid cells_T cells	down	-0.00658174	-0.115256	0.827550863819653	0.000928550496719407	0.951664126409456	0.00777157775297827
chr9:14376137-14376638	BoneMarrow	BoneMarrow.Lymphoid cells_T cells	up	0.0503284896994246	0.0893006849152228	0.0742344132909018	0.000928512984229373	0.354410448696934	0.00777157775297827
chr1:160794100-160794601	BoneMarrow	BoneMarrow.Lymphoid cells_T cells	up	0.0387992523507418	0.0812834824144983	0.155323109748426	0.000928684548449567	0.500841729195106	0.00777221621254996
chr7:84401960-84402461	BoneMarrow	BoneMarrow.Lymphoid cells_T cells	up	0.0348231542501782	0.154356253005733	0.584326979383961	0.000928956861402984	0.857291069455097	0.00777401163712253
chr16:44337453-44337954	BoneMarrow	BoneMarrow.Lymphoid cells_T cells	down	0.00103493041120573	-0.0562794	0.946359373280094	0.000929317375038318	0.986129701742455	0.00777606125723182
chr4:7903071-7903572	BoneMarrow	BoneMarrow.Lymphoid cells_T cells	up	0.0620786646165956	0.170643438462254	0.301159426009495	0.000929262336443609	0.671165982023249	0.00777606125723182
chr9:14903244-14903745	BoneMarrow	BoneMarrow.Lymphoid cells_T cells	up	0.0191239347841918	0.0524691252360464	0.27128288152908	0.000929399180536367	0.642093486697209	0.00777626213610344
chr6:119749037-119749538	BoneMarrow	BoneMarrow.Lymphoid cells_T cells	down	0.00174680843284433	-0.0784611	0.936054530206526	0.000929771684758852	0.983649665552746	0.00777841140648805
chr10:100701359-100701860	BoneMarrow	BoneMarrow.Lymphoid cells_T cells	down	-0.0544559	-0.147795	0.243558062256054	0.000930045694378283	0.612845141436819	0.00778021996936819
chr2:166487663-166488164	BoneMarrow	BoneMarrow.Lymphoid cells_T cells	up	-0.0135113	0.0775065059357769	0.613373583900042	0.000930323817450711	0.870974366285086	0.00778157890728232
chr9:96714530-96715031	BoneMarrow	BoneMarrow.Lymphoid cells_T cells	up	0.0444741951834629	0.0912511357630044	0.138765267231052	0.000931593658375511	0.474691528566818	0.00779171592636451
chr11:119847007-119847508	BoneMarrow	BoneMarrow.Lymphoid cells_T cells	down	0.0176448630077208	-0.0544265	0.24651228040085	0.000931730554096677	0.616459745396306	0.00779189212324223
chr7:120684708-120685209	BoneMarrow	BoneMarrow.Lymphoid cells_T cells	up	0.038973418894454	0.0862480680691421	0.247237916738299	0.000931719461355952	0.617322896374275	0.00779189212324223
chr10:80015503-80016004	BoneMarrow	BoneMarrow.Lymphoid cells_T cells	up	0.0248859750024544	0.0647563571100998	0.233421863685826	0.000931895862952071	0.601188721228747	0.00779274491785256
chr9:61506068-61506569	BoneMarrow	BoneMarrow.Lymphoid cells_T cells	down	0.000143318389341518	-0.0950031	0.999767086614616	0.00093249049740128	1	0.0077967934877177
chr6:48873739-48874240	BoneMarrow	BoneMarrow.Lymphoid cells_T cells	up	0.027501083488472	0.179249671283688	0.685328421711169	0.000932713270735796	0.9007157112076	0.00779773006926858
chr17:85975651-85976152	BoneMarrow	BoneMarrow.Lymphoid cells_T cells	up	0.0677207630566865	0.142204373536273	0.288656949393421	0.000932910995679434	0.659213283633028	0.00779885536657803
chr10:58348752-58349253	BoneMarrow	BoneMarrow.Lymphoid cells_T cells	up	0.0410310637609348	0.137330043358878	0.399866212479906	0.000933591969937494	0.749742795669015	0.00780406320145141
chr18:41889793-41890294	BoneMarrow	BoneMarrow.Lymphoid cells_T cells	up	0.0790865551704814	0.177422686413227	0.211359179926582	0.000934930293155055	0.575183062491197	0.00781444785250954
chr12:99929132-99929633	BoneMarrow	BoneMarrow.Lymphoid cells_T cells	up	0.0024628989921001	0.191095173085714	0.958029607288561	0.000935134860801869	0.989096347135789	0.00781501828108232
chr15:100063243-100063744	BoneMarrow	BoneMarrow.Lymphoid cells_T cells	up	-0.0323929	0.187971575705789	0.591232924641349	0.000935089427203552	0.860123274193122	0.00781501828108232
chr8:121804306-121804807	BoneMarrow	BoneMarrow.Lymphoid cells_T cells	up	0.0675107959763471	0.17463390948515	0.271014389517349	0.000935546236909807	0.641789588744869	0.0078179705751604
chr9:110945946-110946447	BoneMarrow	BoneMarrow.Lymphoid cells_T cells	down	0.00488834657474541	-0.093138	0.857402687210235	0.000935958561857129	0.960994143020979	0.00782093043108006
chr18:77560553-77561054	BoneMarrow	BoneMarrow.Lymphoid cells_T cells	up	0.0879220726261584	0.144062028174131	0.0908687104683719	0.000936108015074862	0.390069784159442	0.00782169348256036
chr2:31814651-31815152	BoneMarrow	BoneMarrow.Lymphoid cells_T cells	down	0.0182586545666138	-0.0588581	0.237953667326453	0.00093689505856697	0.606218225048617	0.00782681142965903
chr6:113668460-113668961	BoneMarrow	BoneMarrow.Lymphoid cells_T cells	up	0.0260737928122648	0.0502627747929729	0.115204495571711	0.0009376496838148	0.436071156019477	0.00783214292606488
chr4:45500357-45500858	BoneMarrow	BoneMarrow.Lymphoid cells_T cells	up	0.0551034371556792	0.162484394665903	0.289563284165431	0.000939001095292916	0.660083595643872	0.00784222533671299
chr5:36867541-36868042	BoneMarrow	BoneMarrow.Lymphoid cells_T cells	up	0.115315675769123	0.165641322994149	0.0542271788989589	0.000939031597612967	0.304193582231689	0.00784222533671299
chr1:20759699-20760200	BoneMarrow	BoneMarrow.Lymphoid cells_T cells	up	0.0650983376634011	0.115908908257234	0.142026504423149	0.000939206144700091	0.479762241909689	0.00784270940380431
chr4:106935129-106935630	BoneMarrow	BoneMarrow.Lymphoid cells_T cells	down	0.00381550607291864	-0.0990443	0.889745815738338	0.000939191949226615	0.970515726709461	0.00784270940380431
chr7:3265256-3265757	BoneMarrow	BoneMarrow.Lymphoid cells_T cells	up	0.0809682828923941	0.161925177913948	0.168304904884951	0.000939969126427448	0.519224741650644	0.00784826354212301
chr9:108792660-108793161	BoneMarrow	BoneMarrow.Lymphoid cells_T cells	up	0.0412351538852484	0.0628098496636809	0.0639545103370928	0.000939987949530404	0.329668598720267	0.00784826354212301
chr6:120056095-120056596	BoneMarrow	BoneMarrow.Lymphoid cells_T cells	down	-0.000825236	-0.0543997	0.958902678855246	0.000940238390431591	0.989380854043024	0.00784986740844286
chr10:57818362-57818863	BoneMarrow	BoneMarrow.Lymphoid cells_T cells	up	0.00181389972603261	0.144320342215852	0.961259970487452	0.000940546747337984	0.990248680106409	0.00785169471056291
chr4:59697798-59698299	BoneMarrow	BoneMarrow.Lymphoid cells_T cells	up	0.0643317751406435	0.151137298029776	0.290741682330178	0.000940573978565214	0.661260197431166	0.00785169471056291
chr7:43625951-43626452	BoneMarrow	BoneMarrow.Lymphoid cells_T cells	up	-0.00501321	0.152485893042002	0.957832626224848	0.000940635350860794	0.989053673729545	0.00785171986227584
chr17:64525834-64526335	BoneMarrow	BoneMarrow.Lymphoid cells_T cells	up	0.0735298454194271	0.169103562036353	0.271713343075724	0.00094075888366095	0.64254978452096	0.00785177673490247
chr2:151958258-151958759	BoneMarrow	BoneMarrow.Lymphoid cells_T cells	up	0.0628552465423568	0.107780990623007	0.0896188429530848	0.000940752417682205	0.38768556476483	0.00785177673490247
chr13:113486420-113486921	BoneMarrow	BoneMarrow.Lymphoid cells_T cells	up	0.00730488687213652	0.162083569205888	0.868476690478637	0.000941048148712763	0.964479462593057	0.00785233288727808
chr15:59762482-59762983	BoneMarrow	BoneMarrow.Lymphoid cells_T cells	up	0.0361719145214302	0.0589350592616653	0.0542881187905579	0.000941058974397929	0.304360186773336	0.00785233288727808
chr7:96813435-96813936	BoneMarrow	BoneMarrow.Lymphoid cells_T cells	up	0.0510549851799686	0.137898923006332	0.314285159557844	0.000941179738114578	0.682235425699963	0.00785285352841386
chr11:90512468-90512969	BoneMarrow	BoneMarrow.Lymphoid cells_T cells	up	0.0474829027299269	0.0977087678844489	0.217398860821282	0.000941572504753095	0.582195	0.00785564345541276
chr13:20131611-20132112	BoneMarrow	BoneMarrow.Lymphoid cells_T cells	up	0.0256410823439652	0.105269551969499	0.503537182880598	0.000941666891737506	0.815571206635747	0.00785594377635368
chr6:140706927-140707428	BoneMarrow	BoneMarrow.Lymphoid cells_T cells	down	-0.0231729	-0.0839258	0.342285039070411	0.000941822396840391	0.70490389471257	0.00785675391203516
chr3:101228090-101228591	BoneMarrow	BoneMarrow.Lymphoid cells_T cells	up	0.0439354991918002	0.114517847786803	0.352698357290484	0.000942509181023789	0.713462482156352	0.00786199564288683
chr17:51484760-51485261	BoneMarrow	BoneMarrow.Lymphoid cells_T cells	down	-0.0315034	-0.140625	0.460960410059845	0.000943042195478198	0.789566812446685	0.00786546000015521
chr1:160842532-160843033	BoneMarrow	BoneMarrow.Lymphoid cells_T cells	up	0.019987672241933	0.0840208204987277	0.482272366622074	0.000943441275001117	0.802781931697718	0.00786659782767665
chr19:60852706-60853207	BoneMarrow	BoneMarrow.Lymphoid cells_T cells	up	-0.00394026	0.148921202421607	0.927115418307861	0.000943422908195919	0.981086361042916	0.00786659782767665
chr4:5797723-5798224	BoneMarrow	BoneMarrow.Lymphoid cells_T cells	down	-0.00727014	-0.109455	0.816959206349669	0.000943470187878716	0.948292100245641	0.00786659782767665
chr12:91713536-91714037	BoneMarrow	BoneMarrow.Lymphoid cells_T cells	up	0.0269017302646704	0.0881963785082245	0.484349747169512	0.000943887656210475	0.80413604629882	0.00786959094963212
chr3:117003324-117003825	BoneMarrow	BoneMarrow.Lymphoid cells_T cells	up	0.0773642077052669	0.170761652928582	0.118795156777312	0.000944812447358941	0.441207829145405	0.00787583714251049
chr4:102886826-102887327	BoneMarrow	BoneMarrow.Lymphoid cells_T cells	up	0.0500188451837573	0.169065040770353	0.353736317062772	0.000944792267267739	0.714442124604134	0.00787583714251049
chrX:9441040-9441541	BoneMarrow	BoneMarrow.Lymphoid cells_T cells	up	0.0109421464658503	0.134063173445817	0.895272089494517	0.00094472481360649	0.972169284600213	0.00787583714251049
chr19:21947920-21948421	BoneMarrow	BoneMarrow.Lymphoid cells_T cells	up	0.0651994085806979	0.112340374011266	0.0735266747392377	0.000945356591982178	0.3531343428441	0.00787848449156665
chr4:6929639-6930140	BoneMarrow	BoneMarrow.Lymphoid cells_T cells	up	0.0361098857918853	0.11281626815722	0.341861090335273	0.000945251877541655	0.704695741777018	0.00787848449156665
chr5:149848447-149848948	BoneMarrow	BoneMarrow.Lymphoid cells_T cells	up	0.0486841578864225	0.134091097861446	0.40381239525966	0.000945422823647391	0.752505561762575	0.00787848449156665
chr8:46716159-46716660	BoneMarrow	BoneMarrow.Lymphoid cells_T cells	up	-0.00702095	0.168587830430232	0.977489368458778	0.000945397127279067	0.994455609157722	0.00787848449156665
chr10:117859782-117860283	BoneMarrow	BoneMarrow.Lymphoid cells_T cells	up	-0.00910289	0.0631421487025183	0.709486726727912	0.000945691226013807	0.910189309273456	0.00787991296502903
chr2:58324560-58325061	BoneMarrow	BoneMarrow.Lymphoid cells_T cells	down	-0.0115279	-0.106151	0.703121975334579	0.000945799022730426	0.907883875926811	0.00788015520913885
chr7:64057860-64058361	BoneMarrow	BoneMarrow.Lymphoid cells_T cells	down	-0.0127806	-0.0572196	0.442505314053673	0.000946433474707713	0.778419856411905	0.00788495300765684
chr7:101549226-101549727	BoneMarrow	BoneMarrow.Lymphoid cells_T cells	up	0.0407345447423303	0.0610585455619428	0.063463833027167	0.000946683815834172	0.328308425152608	0.0078860619940651
chr11:32010397-32010898	BoneMarrow	BoneMarrow.Lymphoid cells_T cells	down	0.0177079548826467	-0.0606413	0.3090453268217	0.000947149286355398	0.678222678277685	0.0078891989185507
chr12:80345308-80345809	BoneMarrow	BoneMarrow.Lymphoid cells_T cells	down	-0.0358449	-0.113444	0.269868528193069	0.000947236302170104	0.640579740813506	0.0078891989185507
chr17:51892096-51892597	BoneMarrow	BoneMarrow.Lymphoid cells_T cells	down	0.0150651820732083	-0.0765443	0.470266599981844	0.000947197979768682	0.795521735257564	0.0078891989185507
chr5:107563769-107564270	BoneMarrow	BoneMarrow.Lymphoid cells_T cells	up	0.00331524181381996	0.114545748635658	0.950539447599257	0.000947481363179854	0.987092761615949	0.00789075147530676
chr4:6447283-6447784	BoneMarrow	BoneMarrow.Lymphoid cells_T cells	up	0.0137403260435879	0.0641714943201028	0.498684922963179	0.000948876453917736	0.812791787707421	0.00790139177981965
chr11:86152414-86152915	BoneMarrow	BoneMarrow.Lymphoid cells_T cells	up	0.080319044313872	0.14781522555155	0.0868165210807187	0.000949129851602004	0.381948973634642	0.00790237504155404
chr16:69946504-69947005	BoneMarrow	BoneMarrow.Lymphoid cells_T cells	down	0.00271218508096339	-0.103818	0.924070553630861	0.000949741316847207	0.980402783627672	0.00790588862892969
chr2:130832543-130833044	BoneMarrow	BoneMarrow.Lymphoid cells_T cells	up	0.0291401491552803	0.141082904387418	0.595577271143775	0.000949769051139731	0.862229077369186	0.00790588862892969
chr17:32492291-32492792	BoneMarrow	BoneMarrow.Lymphoid cells_T cells	up	0.0559984818823993	0.0914964513978264	0.056999324546376	0.000950079835433446	0.311250288620477	0.00790774926663837
chr18:38299343-38299844	BoneMarrow	BoneMarrow.Lymphoid cells_T cells	up	0.00479309554972145	0.115989613167745	0.893797333376452	0.000950110129218671	0.971721	0.00790774926663837
chr17:45592229-45592730	BoneMarrow	BoneMarrow.Lymphoid cells_T cells	up	0.0119137138123023	0.151018542819626	0.817926430496648	0.000950274956132874	0.948627977358105	0.0079086318738756
chr9:4279046-4279547	BoneMarrow	BoneMarrow.Lymphoid cells_T cells	down	-0.0701243	-0.211727	0.237431817081069	0.000950750018201968	0.605659786168858	0.00791209613403297
chr1:133542922-133543423	BoneMarrow	BoneMarrow.Lymphoid cells_T cells	down	-0.0665772	-0.212271	0.256279497949619	0.000950991687229491	0.626683023148669	0.00791361780007069
chr14:66765699-66766200	BoneMarrow	BoneMarrow.Lymphoid cells_T cells	down	0.0241750520478718	-0.103957	0.337190803430804	0.000951060772668752	0.700901978652994	0.0079137032231818
chr1:189807977-189808478	BoneMarrow	BoneMarrow.Lymphoid cells_T cells	down	-0.0684122	-0.137938	0.107353675422875	0.000951571707494363	0.421204893557342	0.00791599635800402
chr2:28529459-28529960	BoneMarrow	BoneMarrow.Lymphoid cells_T cells	up	0.000911366936809198	0.115048861017169	0.980503528147398	0.000951571392676379	0.995168177283299	0.00791599635800402
chr3:101541512-101542013	BoneMarrow	BoneMarrow.Lymphoid cells_T cells	down	-0.00541487	-0.126808	0.866166069870599	0.000951500449429521	0.963748697507996	0.00791599635800402
chr11:83660853-83661354	BoneMarrow	BoneMarrow.Lymphoid cells_T cells	up	0.0546332175467124	0.101166261032939	0.100218834196939	0.000951799852932971	0.407653349005028	0.0079174047244624
chr12:80228463-80228964	BoneMarrow	BoneMarrow.Lymphoid cells_T cells	down	-0.00729094	-0.165387	0.908891636389941	0.000952366114832477	0.97616481054003	0.00792113559938652
chr3:65857477-65857978	BoneMarrow	BoneMarrow.Lymphoid cells_T cells	up	0.0630524585778899	0.14009787384691	0.243701145827982	0.000952859381849767	0.612992060676443	0.00792425850497278
chr11:44450982-44451483	BoneMarrow	BoneMarrow.Lymphoid cells_T cells	down	-0.0368973	-0.136573	0.311727047059291	0.000953264386459701	0.680329449054617	0.00792713664742411
chr6:37401857-37402358	BoneMarrow	BoneMarrow.Lymphoid cells_T cells	up	0.0219561634102346	0.165677874873841	0.791645741711266	0.000953341454193173	0.939474131758666	0.00792728755182965
chr4:89302063-89302564	BoneMarrow	BoneMarrow.Lymphoid cells_T cells	up	0.0740326753685871	0.166919012337308	0.192519829293332	0.000953554116363019	0.551783271972949	0.00792856587167647
chr11:8534857-8535358	BoneMarrow	BoneMarrow.Lymphoid cells_T cells	down	-0.0132657	-0.129528	0.755725307172669	0.0009539920650383	0.927518505382179	0.00793171711916437
chr13:90101466-90101967	BoneMarrow	BoneMarrow.Lymphoid cells_T cells	up	0.0146063654070184	0.138629337290788	0.757447903903742	0.000955196659757045	0.928020602840431	0.00794075097629589
chr10:19320963-19321464	BoneMarrow	BoneMarrow.Lymphoid cells_T cells	down	-0.00728451	-0.108357	0.808836639466046	0.000955258797386047	0.945610031923736	0.00794077688347953
chr12:34076648-34077149	BoneMarrow	BoneMarrow.Lymphoid cells_T cells	up	-0.0177429	0.153206674705074	0.855658950905331	0.00095565563074222	0.960494021165395	0.0079430941011731
chr1:37711546-37712047	BoneMarrow	BoneMarrow.Lymphoid cells_T cells	up	-0.0490597	0.184606831957061	0.500001187801183	0.000955772296642081	0.813617741716448	0.007943573051799
chr16:23282954-23283455	BoneMarrow	BoneMarrow.Lymphoid cells_T cells	down	-0.0306261	-0.0708959	0.101317421240333	0.000955863775570427	0.409638953086372	0.00794384262332577
chr7:76127503-76128004	BoneMarrow	BoneMarrow.Lymphoid cells_T cells	up	-0.0427165	0.132749072714443	0.456541685174654	0.000956167764150077	0.78681596168733	0.00794587814431844
chr19:34904634-34905135	BoneMarrow	BoneMarrow.Lymphoid cells_T cells	down	-0.0366071	-0.21027	0.518161282784583	0.000956873113239178	0.823955425987339	0.00795075750545407
chr11:46071542-46072043	BoneMarrow	BoneMarrow.Lymphoid cells_T cells	up	0.0253017418870651	0.0679463317105456	0.251880641673307	0.000957088157906356	0.622544524687164	0.00795205322379293
chr6:145273940-145274441	BoneMarrow	BoneMarrow.Lymphoid cells_T cells	up	0.0133451684094882	0.109731871343903	0.76038932070157	0.00095761190870637	0.928938841748054	0.00795591353644953
chr18:41890664-41891165	BoneMarrow	BoneMarrow.Lymphoid cells_T cells	up	-0.0512259	0.150500318935483	0.363888765206444	0.000958158007039195	0.722207463428882	0.00795941801120792
chr3:103532004-103532505	BoneMarrow	BoneMarrow.Lymphoid cells_T cells	down	-0.0117643	-0.130718	0.723162244346746	0.00095834569012612	0.915346166355341	0.00795971507938486
chrX:152975297-152975798	BoneMarrow	BoneMarrow.Lymphoid cells_T cells	up	0.074339321601701	0.139762238447931	0.142150024081327	0.000958365290661994	0.479973056013797	0.00795971507938486
chr18:78133864-78134365	BoneMarrow	BoneMarrow.Lymphoid cells_T cells	up	0.0324643317183503	0.0923545090444989	0.225663563238537	0.000958787470037986	0.592745191653344	0.00796174700693622
chr2:70095582-70096083	BoneMarrow	BoneMarrow.Lymphoid cells_T cells	up	0.0193028225345969	0.113677079199378	0.653851730223419	0.000958909679370643	0.887676727581411	0.00796227039265603
chr6:113661760-113662261	BoneMarrow	BoneMarrow.Lymphoid cells_T cells	up	0.0147646883488424	0.0563408247707738	0.419804493085543	0.00095936837214575	0.762918528450712	0.00796509596771746
chr3:128080222-128080723	BoneMarrow	BoneMarrow.Lymphoid cells_T cells	down	0.0292979089034382	-0.206379	0.693092558243423	0.000959942807388615	0.903675448726399	0.0079693733955863
chr4:57867420-57867921	BoneMarrow	BoneMarrow.Lymphoid cells_T cells	down	-0.0172957	-0.0798953	0.411432156302445	0.000960050318768138	0.757518628831196	0.00796977416779071
chr15:53473524-53474025	BoneMarrow	BoneMarrow.Lymphoid cells_T cells	up	0.0494563331205151	0.107670738005016	0.158390578260477	0.000960260239525492	0.505563967396809	0.0079710249806268
chr11:70473233-70473734	BoneMarrow	BoneMarrow.Lymphoid cells_T cells	up	0.0486567206943653	0.131600046676982	0.376116270262697	0.000960562999214388	0.732093851614033	0.00797266672252455
chr9:96707913-96708414	BoneMarrow	BoneMarrow.Lymphoid cells_T cells	up	-0.00105368	0.120475957303253	0.971148773356994	0.000960576534826729	0.992563158712081	0.00797266672252455
chr11:100254838-100255339	BoneMarrow	BoneMarrow.Lymphoid cells_T cells	up	-0.0355324	0.137647384741498	0.557069904990348	0.00096085606760315	0.843819732588851	0.007974494860983
chr2:30716551-30717052	BoneMarrow	BoneMarrow.Lymphoid cells_T cells	up	0.055836606585025	0.103690902103621	0.138002681761842	0.000961265146842937	0.473560871243715	0.00797690582380779
chr19:43883783-43884284	BoneMarrow	BoneMarrow.Lymphoid cells_T cells	up	0.0127000104434006	0.147611059531074	0.828585595256107	0.000961592657051287	0.95201175676264	0.00797913147109517
chr11:52332713-52333214	BoneMarrow	BoneMarrow.Lymphoid cells_T cells	down	-0.00508025	-0.0877405	0.822777842632238	0.000962399246637279	0.950175565445949	0.00798533191747309
chr15:33126867-33127368	BoneMarrow	BoneMarrow.Lymphoid cells_T cells	up	0.052779904875932	0.16922825852751	0.288181948594054	0.000962713456323308	0.658830700467837	0.00798695388340595
chr14:71258056-71258557	BoneMarrow	BoneMarrow.Lymphoid cells_T cells	up	-0.0156039	0.139068836672326	0.786556222958846	0.000963726063935487	0.937749211717482	0.00799387597829497
chr18:36727571-36728072	BoneMarrow	BoneMarrow.Lymphoid cells_T cells	up	0.0210076786004888	0.184150041570301	0.780237498280163	0.000964254627892528	0.935496415855633	0.00799698279699002
chr18:61479601-61480102	BoneMarrow	BoneMarrow.Lymphoid cells_T cells	up	-0.0287397	0.141625569711817	0.556776110011149	0.000964285103463749	0.843714756062511	0.00799698279699002
chr6:120112969-120113470	BoneMarrow	BoneMarrow.Lymphoid cells_T cells	up	-0.00728393	0.0791322923885695	0.795042848940743	0.000964338371933954	0.940776070248579	0.00799698279699002
chr6:97317625-97318126	BoneMarrow	BoneMarrow.Lymphoid cells_T cells	down	0.0171966841170997	-0.062911	0.308867981853384	0.000964575362246168	0.678073411846413	0.0079979621479084
chr19:41901633-41902134	BoneMarrow	BoneMarrow.Lymphoid cells_T cells	down	-0.0286256	-0.100702	0.329189758177219	0.000964859522929971	0.694589051457312	0.00799933233143463
chr6:12016167-12016668	BoneMarrow	BoneMarrow.Lymphoid cells_T cells	down	-0.0245073	-0.167062	0.628446458298263	0.000965786142278129	0.877621545597005	0.00800652125012273
chr11:94275620-94276121	BoneMarrow	BoneMarrow.Lymphoid cells_T cells	down	0.0269650802418548	-0.0577852	0.0905613309810434	0.000966081414653162	0.38948349044275	0.00800827748503488
chr3:101701894-101702395	BoneMarrow	BoneMarrow.Lymphoid cells_T cells	down	-0.0196612	-0.167113	0.624007963962554	0.000966176556864348	0.875649587278347	0.00800827748503488
chr1:130998266-130998767	BoneMarrow	BoneMarrow.Lymphoid cells_T cells	up	-0.00943	0.123265574899853	0.833324291913923	0.000966401119560953	0.953628593738493	0.00800955746491062
chr2:114032220-114032721	BoneMarrow	BoneMarrow.Lymphoid cells_T cells	down	0.0174267464831891	-0.104844	0.583056437811526	0.000966450047831955	0.856643179883904	0.00800955746491062
chr2:58822429-58822930	BoneMarrow	BoneMarrow.Lymphoid cells_T cells	down	0.0196115193124901	-0.0627442	0.254162263600411	0.000966584023150753	0.624547872352844	0.00801017437996462
chr9:14175105-14175606	BoneMarrow	BoneMarrow.Lymphoid cells_T cells	up	0.0110304305637728	0.10152919365517	0.734835572860305	0.000966987568258099	0.919601481862907	0.00801302503208998
chr6:8531759-8532260	BoneMarrow	BoneMarrow.Lymphoid cells_T cells	up	0.0343892888585397	0.0952744363994007	0.347583336560298	0.000967131815319377	0.709186215739052	0.00801372677002428
chr13:116884824-116885325	BoneMarrow	BoneMarrow.Lymphoid cells_T cells	down	-0.010998	-0.170323	0.859377356380177	0.000967621530530137	0.961722549086852	0.00801630346915364
chr6:51316717-51317218	BoneMarrow	BoneMarrow.Lymphoid cells_T cells	up	0.0715431205073656	0.184420590141898	0.13142707796366	0.000967870913367461	0.462480538960785	0.00801787578076298
chr12:25329380-25329881	BoneMarrow	BoneMarrow.Lymphoid cells_T cells	up	0.0520410828369681	0.129112496758031	0.26071028344049	0.000968124843299595	0.63152369705465	0.00801899184524847
chr1:131799950-131800451	BoneMarrow	BoneMarrow.Lymphoid cells_T cells	up	0.0592358470470332	0.158231003926145	0.322387153466923	0.000968350988478744	0.688850377510656	0.00802021143604687
chr10:61089714-61090215	BoneMarrow	BoneMarrow.Lymphoid cells_T cells	up	0.0234826818699534	0.130836001450939	0.684494037040337	0.000968391306580012	0.900390562941402	0.00802021143604687
chr18:56437092-56437593	BoneMarrow	BoneMarrow.Lymphoid cells_T cells	down	0.0106785717238902	-0.063373	0.53747957754562	0.000969671039702503	0.834008359692409	0.00802932738506982
chr4:118113527-118114028	BoneMarrow	BoneMarrow.Lymphoid cells_T cells	up	-0.00707992	0.13676102090249	0.883393318022536	0.000969849240671524	0.968521643772967	0.0080299471570128
chr7:128325607-128326108	BoneMarrow	BoneMarrow.Lymphoid cells_T cells	down	-0.0597738	-0.213338	0.300921990303869	0.000969865255211853	0.670976327005586	0.0080299471570128
chr18:20709062-20709563	BoneMarrow	BoneMarrow.Lymphoid cells_T cells	up	0.0593392950417368	0.137056664387783	0.319872289707125	0.000970743631169464	0.686477129563835	0.00803573610294536
chr2:150916766-150917267	BoneMarrow	BoneMarrow.Lymphoid cells_T cells	up	0.0422562207099324	0.103099320442415	0.404021308686248	0.00097066122906993	0.752600388180537	0.00803573610294536
chr8:103173275-103173776	BoneMarrow	BoneMarrow.Lymphoid cells_T cells	up	0.0613733106830258	0.187074167292665	0.307507035484644	0.000971091302278635	0.676736796616333	0.00803762503228975
chr17:83634204-83634705	BoneMarrow	BoneMarrow.Lymphoid cells_T cells	up	0.0354282136280434	0.140545572893088	0.473000713214598	0.000971231711597835	0.796965966440162	0.00803829267409475
chr11:30631555-30632056	BoneMarrow	BoneMarrow.Lymphoid cells_T cells	up	0.0177336773687223	0.122109653282327	0.691560603491012	0.000971507943257674	0.90297339804076	0.00804008428331369
chr13:40167315-40167816	BoneMarrow	BoneMarrow.Lymphoid cells_T cells	up	0.100158919744033	0.153812277336103	0.131773911146225	0.000971626772655563	0.463055182686662	0.00804056152406071
chr5:108482955-108483456	BoneMarrow	BoneMarrow.Lymphoid cells_T cells	up	0.0570204906988465	0.183650027421893	0.318868310096883	0.000971693170665731	0.685739995443175	0.00804056152406071
chr8:13740348-13740849	BoneMarrow	BoneMarrow.Lymphoid cells_T cells	down	-0.0503217	-0.139425	0.259814845098338	0.000971744898441569	0.630540946936836	0.00804056152406071
chr13:97406138-97406639	BoneMarrow	BoneMarrow.Lymphoid cells_T cells	down	0.0162723785133145	-0.0872525	0.451661649851633	0.000973183196614274	0.783625332482509	0.00805048207425486
chr10:93403162-93403663	BoneMarrow	BoneMarrow.Lymphoid cells_T cells	up	0.0311223494737251	0.0679328420998091	0.18085736496468	0.000973738954848084	0.536269895002418	0.00805458424372678
chr14:121146284-121146785	BoneMarrow	BoneMarrow.Lymphoid cells_T cells	up	-0.0136902	0.133091246400983	0.771629623189544	0.000973827699440163	0.932917329915845	0.00805482309789616
chr14:60118415-60118916	BoneMarrow	BoneMarrow.Lymphoid cells_T cells	down	-0.0402175	-0.0843524	0.137929439525333	0.000973914043685175	0.473469251272604	0.00805504206992359
chr14:45001676-45002177	BoneMarrow	BoneMarrow.Lymphoid cells_T cells	up	0.0949348874195091	0.128018281933665	0.0705144236023449	0.000974354326193918	0.345887632599483	0.00805818818542267
chr3:85897999-85898500	BoneMarrow	BoneMarrow.Lymphoid cells_T cells	up	0.0793986790482303	0.1828561237111	0.17841584817795	0.000974552923754189	0.532859319608187	0.00805933523356152
chr9:57343681-57344182	BoneMarrow	BoneMarrow.Lymphoid cells_T cells	down	-0.0480971	-0.0840878	0.0509491909163032	0.00097530322100654	0.295399917908656	0.00806454862377487
chr15:47998670-47999171	BoneMarrow	BoneMarrow.Lymphoid cells_T cells	up	0.0269662889610856	0.185756483727902	0.717660719513403	0.000975506493418719	0.913305372646721	0.00806474248070836
chr6:30359374-30359875	BoneMarrow	BoneMarrow.Lymphoid cells_T cells	up	-0.0712848	0.146138817805469	0.230547482135585	0.000975455359162384	0.597909402350699	0.00806474248070836
chr11:88662067-88662568	BoneMarrow	BoneMarrow.Lymphoid cells_T cells	up	-0.0122696	0.165210377295081	0.835314777192405	0.000975605816520357	0.954249359793762	0.0080650680282928
chr18:30935206-30935707	BoneMarrow	BoneMarrow.Lymphoid cells_T cells	up	0.0698753254672727	0.18574122988141	0.292904247007801	0.000976285725833439	0.663101083398164	0.00806920124335648
chr11:52340462-52340963	BoneMarrow	BoneMarrow.Lymphoid cells_T cells	down	-0.0216369	-0.0577839	0.221773946015751	0.000977005257922699	0.587581157810283	0.00807465227631782
chr6:148444170-148444671	BoneMarrow	BoneMarrow.Lymphoid cells_T cells	up	0.0367692172683704	0.140733779268216	0.451176808358844	0.000977084464773962	0.783282575023701	0.00807481087070968
chr1:159675475-159675976	BoneMarrow	BoneMarrow.Lymphoid cells_T cells	up	-0.0450753	0.157328363371359	0.532771620670648	0.000977871761987049	0.831667726639847	0.00808032457496005
chr17:44783076-44783577	BoneMarrow	BoneMarrow.Lymphoid cells_T cells	up	0.0892774750456945	0.151165052764283	0.142653750687198	0.000978151913569098	0.480983276511636	0.00808166148563227
chr8:114829104-114829605	BoneMarrow	BoneMarrow.Lymphoid cells_T cells	down	-0.0393096	-0.208066	0.461257590211447	0.000978153690191361	0.789691667475583	0.00808166148563227
chr10:44442565-44443066	BoneMarrow	BoneMarrow.Lymphoid cells_T cells	up	0.0480555425181798	0.0871158327951782	0.118229927384962	0.000978445329407392	0.440911868148372	0.00808335068722467
chr15:78588345-78588846	BoneMarrow	BoneMarrow.Lymphoid cells_T cells	up	0.0265340708719715	0.0714641323049492	0.268773787329848	0.000978478302466468	0.639428564663085	0.00808335068722467
chr13:41431712-41432213	BoneMarrow	BoneMarrow.Lymphoid cells_T cells	up	0.00307233570773258	0.150404480969646	0.949038709283874	0.000978750607748878	0.986662085199902	0.00808510379548976
chr11:75168973-75169474	BoneMarrow	BoneMarrow.Lymphoid cells_T cells	up	0.0217529125755425	0.05070450939338	0.205363541604829	0.000979654477166233	0.567711441889535	0.00809207349044831
chr8:91060493-91060994	BoneMarrow	BoneMarrow.Lymphoid cells_T cells	up	-0.00296248	0.0936946077571274	0.934257923610286	0.00098021172908583	0.98328284011524	0.00809617939977511
chr13:12341369-12341870	BoneMarrow	BoneMarrow.Lymphoid cells_T cells	down	-0.0385161	-0.0988833	0.161776780228346	0.000981229635315552	0.510199240259299	0.00810408940239347
chr1:132316688-132317189	BoneMarrow	BoneMarrow.Lymphoid cells_T cells	up	0.0523749122577428	0.111318383559282	0.105946742301927	0.000981490141746922	0.418526650303705	0.00810524583604055
chr15:25844755-25845256	BoneMarrow	BoneMarrow.Lymphoid cells_T cells	down	-0.0177094	-0.0665064	0.361288369259835	0.000983443539243677	0.720061201623091	0.00811739124008488
chr16:30676436-30676937	BoneMarrow	BoneMarrow.Lymphoid cells_T cells	up	0.0743028323926699	0.140542856464366	0.145146971663824	0.000983407589475912	0.485173135767019	0.00811739124008488
chr17:15066145-15066646	BoneMarrow	BoneMarrow.Lymphoid cells_T cells	up	-0.0102825	0.137274183187502	0.786155524086327	0.000983266377704977	0.937645388160867	0.00811739124008488
chr18:12585153-12585654	BoneMarrow	BoneMarrow.Lymphoid cells_T cells	up	0.0938782218273127	0.130868797184475	0.0750500902061696	0.00098336409614424	0.356248455446877	0.00811739124008488
chr2:10351088-10351589	BoneMarrow	BoneMarrow.Lymphoid cells_T cells	up	-0.089832	0.177748263535689	0.154618127348334	0.000983409993612645	0.49968824063831	0.00811739124008488
chr10:82856367-82856868	BoneMarrow	BoneMarrow.Lymphoid cells_T cells	up	0.0685376181754639	0.155787103715002	0.172403965367328	0.000984466399609344	0.52484221980961	0.00812384039927875
chr6:37299777-37300278	BoneMarrow	BoneMarrow.Lymphoid cells_T cells	up	0.0680647930160858	0.124098811997259	0.132135191561928	0.000984331558015553	0.463707048044585	0.00812384039927875
chr7:73530784-73531285	BoneMarrow	BoneMarrow.Lymphoid cells_T cells	down	-0.0129919	-0.0519342	0.395216479494915	0.000984615921154426	0.746335261868613	0.00812457593670884
chr17:83367637-83368138	BoneMarrow	BoneMarrow.Lymphoid cells_T cells	up	0.0343027876832323	0.0672615498673329	0.139438198503904	0.000984889731124805	0.475783785567175	0.00812583855493116
chr19:21077802-21078303	BoneMarrow	BoneMarrow.Lymphoid cells_T cells	up	0.00121541312436341	0.153860404241898	0.972916642850517	0.000984979162216886	0.993311614149414	0.00812602613432038
chr10:28776700-28777201	BoneMarrow	BoneMarrow.Lymphoid cells_T cells	up	0.0416161037566077	0.111023376189848	0.309210575934084	0.000985271634415972	0.678419036838846	0.00812749423457751
chr5:143055563-143056064	BoneMarrow	BoneMarrow.Lymphoid cells_T cells	up	0.076875553233487	0.139935945371141	0.137024043082414	0.000985654331586311	0.472011464791228	0.00813015262252185
chr11:86638555-86639056	BoneMarrow	BoneMarrow.Lymphoid cells_T cells	up	0.0531365785695998	0.123394415635739	0.268762787007363	0.000985835150177296	0.639425879539019	0.00813114559465446
chr17:27780254-27780755	BoneMarrow	BoneMarrow.Lymphoid cells_T cells	down	-0.0058416	-0.107322	0.846628732572135	0.00098600501049421	0.958137827650907	0.00813154959647551
chr7:84084928-84085429	BoneMarrow	BoneMarrow.Lymphoid cells_T cells	up	-0.0173651	0.130238809430911	0.728962370800656	0.000985972775358406	0.917519747477213	0.00813154959647551
chr8:9811063-9811564	BoneMarrow	BoneMarrow.Lymphoid cells_T cells	up	-0.0380471	0.163968343623323	0.529183551436018	0.000986103300115282	0.829921894688265	0.00813186172852039
chr14:15099882-15100383	BoneMarrow	BoneMarrow.Lymphoid cells_T cells	down	-0.0209157	-0.0595255	0.217277500486458	0.000986325753677207	0.582047072972057	0.00813319767255977
chr19:7488459-7488960	BoneMarrow	BoneMarrow.Lymphoid cells_T cells	up	-0.0384756	0.138726539542217	0.478220803200824	0.000987263377338924	0.800488825194534	0.00813993148979999
chr12:38833496-38833997	BoneMarrow	BoneMarrow.Lymphoid cells_T cells	up	-0.0047807	0.181169964678311	0.934783291116959	0.000987565870783525	0.983403960736004	0.00814171494805238
chr15:25269605-25270106	BoneMarrow	BoneMarrow.Lymphoid cells_T cells	down	0.00532036018128011	-0.0567656	0.7636806095281	0.000987600716155036	0.929749238536262	0.00814171494805238
chr10:75096819-75097320	BoneMarrow	BoneMarrow.Lymphoid cells_T cells	up	0.0145410407579318	0.132905237138997	0.808132814957967	0.00098904224582272	0.945310171124032	0.00815267668036727
chr18:73648361-73648862	BoneMarrow	BoneMarrow.Lymphoid cells_T cells	down	-0.0455037	-0.105374	0.206807368312454	0.000989286832690051	0.569453554780416	0.00815392333469362
chr9:59659000-59659501	BoneMarrow	BoneMarrow.Lymphoid cells_T cells	up	0.0471178529823103	0.072661839023605	0.0507723805182021	0.000989324031451666	0.294956812030423	0.00815392333469362
chr2:45058971-45059472	BoneMarrow	BoneMarrow.Lymphoid cells_T cells	up	0.0285052584893022	0.175915514316802	0.558671126058968	0.000989442272079319	0.844486022624359	0.00815439832942258
chr9:48563114-48563615	BoneMarrow	BoneMarrow.Lymphoid cells_T cells	down	-0.0213729	-0.097145	0.438941723575573	0.000990092638063504	0.77588431079146	0.00815875871977105
chr12:25156036-25156537	BoneMarrow	BoneMarrow.Lymphoid cells_T cells	up	0.0169394179659344	0.105005538599679	0.643347857690869	0.00099015971297432	0.883631262317538	0.00815881173096999
chr14:101460701-101461202	BoneMarrow	BoneMarrow.Lymphoid cells_T cells	up	0.0227656419795141	0.0832407634912014	0.419987031362955	0.000990819402278641	0.762993687048572	0.00816324759350708
chr1:191424943-191425444	BoneMarrow	BoneMarrow.Lymphoid cells_T cells	down	-0.0331893	-0.0880722	0.235185374393128	0.000990940310198217	0.603166707100497	0.00816374381693579
chr1:74342376-74342877	BoneMarrow	BoneMarrow.Lymphoid cells_T cells	up	0.0766165045504661	0.107589862324211	0.194359488831471	0.000991158165072106	0.55415190274805	0.00816403885679969
chr2:15090316-15090817	BoneMarrow	BoneMarrow.Lymphoid cells_T cells	down	-0.0486478	-0.116532	0.190057974394714	0.000991151938497795	0.54873935963009	0.00816403885679969
chr8:11637443-11637944	BoneMarrow	BoneMarrow.Lymphoid cells_T cells	up	0.0218172370118579	0.107069279806957	0.543271717505562	0.000991143130046952	0.836679488838322	0.00816403885679969
chr11:95747984-95748485	BoneMarrow	BoneMarrow.Lymphoid cells_T cells	up	0.0341039012705215	0.0605983267240523	0.0742022239668165	0.000991395590992027	0.354410448696934	0.00816468300133562
chr18:11927631-11928132	BoneMarrow	BoneMarrow.Lymphoid cells_T cells	up	0.0198597366783531	0.0486785776041998	0.208263414216018	0.00099137404101326	0.571457649169494	0.00816468300133562
chr12:71192642-71193143	BoneMarrow	BoneMarrow.Lymphoid cells_T cells	down	-0.0743719	-0.111639	0.0641529422230626	0.000991593776177313	0.330142033397072	0.00816562726408813
chr7:28765078-28765579	BoneMarrow	BoneMarrow.Lymphoid cells_T cells	up	0.0244493497705198	0.103251352190669	0.465626650877679	0.000991711617776992	0.792463230070691	0.00816609784976646
chr6:100046662-100047163	BoneMarrow	BoneMarrow.Lymphoid cells_T cells	down	-0.0922881	-0.18285	0.140921084933996	0.000991816470518436	0.477860873025972	0.00816613721157172
chrX:152207121-152207622	BoneMarrow	BoneMarrow.Lymphoid cells_T cells	down	-0.0747349	-0.124895	0.0948579013367027	0.00099183779051957	0.398537936075516	0.00816613721157172
chr12:84525402-84525903	BoneMarrow	BoneMarrow.Lymphoid cells_T cells	down	-0.0140741	-0.0848624	0.555518437410807	0.000992650926674987	0.843233554326027	0.00817233192545463
chr4:66572994-66573495	BoneMarrow	BoneMarrow.Lymphoid cells_T cells	up	-0.125707	0.173505602050608	0.0576406942173613	0.000992995754805015	0.313170320264023	0.00817467061416028
chr2:25529492-25529993	BoneMarrow	BoneMarrow.Lymphoid cells_T cells	up	0.0440812148036533	0.136137168134683	0.350483284358795	0.000993365725538828	0.711570766598005	0.00817671569774973
chr14:78932037-78932538	BoneMarrow	BoneMarrow.Lymphoid cells_T cells	down	0.0194553483170946	-0.210512	0.794612182245379	0.00099357049311694	0.940548640698664	0.00817790087571554
chr16:5391943-5392444	BoneMarrow	BoneMarrow.Lymphoid cells_T cells	up	-0.018689	0.118262917367379	0.654723936947935	0.000994566954905649	0.888110230386773	0.00818560180338661
chr2:131019691-131020192	BoneMarrow	BoneMarrow.Lymphoid cells_T cells	up	-0.0257569	0.139769138521763	0.661513152680616	0.000995084855465483	0.891077273367204	0.00818886240988326
chr15:31651169-31651670	BoneMarrow	BoneMarrow.Lymphoid cells_T cells	down	-0.0937121	-0.201601	0.11840026048371	0.000995903870363532	0.440996884052346	0.00819510107783364
chr9:15508440-15508941	BoneMarrow	BoneMarrow.Lymphoid cells_T cells	up	0.0305046622274525	0.153452923719581	0.571510465738777	0.000995983880069617	0.851329297148797	0.00819525822325524
chr2:49691377-49691878	BoneMarrow	BoneMarrow.Lymphoid cells_T cells	up	0.0343333080068385	0.145901882680916	0.571798193386284	0.000996435870954716	0.851460158068586	0.00819847593652877
chr10:71363791-71364292	BoneMarrow	BoneMarrow.Lymphoid cells_T cells	up	0.0818734582189102	0.101317076076504	0.0852692043674434	0.000996960002772821	0.378345888292336	0.00820038432310622
chr14:73470509-73471010	BoneMarrow	BoneMarrow.Lymphoid cells_T cells	up	-0.0497162	0.145900191228527	0.404670882588662	0.000996945683374513	0.752967336217856	0.00820038432310622
chr3:59190318-59190819	BoneMarrow	BoneMarrow.Lymphoid cells_T cells	up	0.0290312192156826	0.140351958191923	0.540184800766942	0.000996940937065925	0.835147067786507	0.00820038432310622
chr6:113664266-113664767	BoneMarrow	BoneMarrow.Lymphoid cells_T cells	up	0.00115288380061568	0.0832021056115599	0.977772323493936	0.000996844172084491	0.994492445325393	0.00820038432310622
chr7:3413478-3413979	BoneMarrow	BoneMarrow.Lymphoid cells_T cells	up	0.0435601729143017	0.124370200057096	0.266111856896962	0.000996972568756353	0.636790985467113	0.00820038432310622
chr10:93083193-93083694	BoneMarrow	BoneMarrow.Lymphoid cells_T cells	up	0.0129581937371996	0.0589280285348649	0.483144279052438	0.000997098338555721	0.803405238576599	0.00820074226638231
chrX:166299802-166300303	BoneMarrow	BoneMarrow.Lymphoid cells_T cells	up	0.0352769953621513	0.11359154097532	0.374960787254308	0.000997137993145199	0.731220003739354	0.00820074226638231
chr7:28443898-28444399	BoneMarrow	BoneMarrow.Lymphoid cells_T cells	up	0.0527977662425288	0.0964863929813531	0.154080659637745	0.00099780301357745	0.498979088460569	0.00820570997858947
chr17:31776945-31777446	BoneMarrow	BoneMarrow.Lymphoid cells_T cells	up	0.035840106688419	0.102832718151509	0.315191785512022	0.000997990531098704	0.682943229904647	0.00820675044584993
chr7:118995004-118995505	BoneMarrow	BoneMarrow.Lymphoid cells_T cells	down	-0.0493442	-0.0797253	0.0866174537067491	0.000998090004493666	0.381538475008314	0.00820706681912861
chr3:65855454-65855955	BoneMarrow	BoneMarrow.Lymphoid cells_T cells	up	-0.0602659	0.158107144339627	0.361620452332492	0.000998636751671579	0.720422380505347	0.00821106075943567
chr14:16433215-16433716	BoneMarrow	BoneMarrow.Lymphoid cells_T cells	up	0.00802261843128438	0.0884971282822079	0.854684016250314	0.00099896698860737	0.960228010054555	0.00821327411477781
chr19:55156968-55157469	BoneMarrow	BoneMarrow.Lymphoid cells_T cells	up	-0.0306329	0.164261616414776	0.58927791298549	0.000999238415350046	0.859394488061503	0.00821399985578362
chr5:29205645-29206146	BoneMarrow	BoneMarrow.Lymphoid cells_T cells	down	-0.0204083	-0.0669631	0.225847203563865	0.000999190168556338	0.592944636298576	0.00821399985578362
chr10:118996971-118997472	BoneMarrow	BoneMarrow.Lymphoid cells_T cells	down	-0.00701957	-0.0801033	0.72803640637348	0.000999733769228871	0.91708309169751	0.00821706769172348
chr12:117269270-117269771	BoneMarrow	BoneMarrow.Lymphoid cells_T cells	up	0.0120803073960728	0.185444020715683	0.831339384555631	0.00100001321430714	0.952946461996892	0.00821886242309695
chr10:108348095-108348596	BoneMarrow	BoneMarrow.Lymphoid cells_T cells	up	0.100648561943571	0.18098779557048	0.0968324633572839	0.0010001263328721	0.401488231630839	0.00821897578103959
chr13:29610405-29610906	BoneMarrow	BoneMarrow.Lymphoid cells_T cells	up	0.0624201966151952	0.138129796854635	0.173156277192967	0.00100014918491152	0.5257287633385	0.00821897578103959
chr15:61344186-61344687	BoneMarrow	BoneMarrow.Lymphoid cells_T cells	down	-0.0207446	-0.204934	0.777484474828014	0.0010003114068468	0.934773482592954	0.00821980681540193
chr5:107731284-107731785	BoneMarrow	BoneMarrow.Lymphoid cells_T cells	up	0.00690626273192539	0.0626719076476906	0.766156697288032	0.0010008572457448	0.930819401875956	0.00822228336690179
chr6:37212856-37213357	BoneMarrow	BoneMarrow.Lymphoid cells_T cells	up	0.0215024038024092	0.180984318263837	0.749925426284252	0.00100081701832401	0.925173588392386	0.00822228336690179
chr13:24666722-24667223	BoneMarrow	BoneMarrow.Lymphoid cells_T cells	down	0.0398043302895481	-0.0990044	0.185360779114136	0.00100166978345411	0.542282938779935	0.00822672582365878
chr13:44573387-44573888	BoneMarrow	BoneMarrow.Lymphoid cells_T cells	down	0.0658830631383873	-0.180583	0.274083885288982	0.00100170373672842	0.645252235571313	0.00822672582365878
chr3:153781819-153782320	BoneMarrow	BoneMarrow.Lymphoid cells_T cells	down	-0.0220209	-0.214341	0.712332225113398	0.00100177127297696	0.91128110499556	0.00822677829686828
chr13:56141132-56141633	BoneMarrow	BoneMarrow.Lymphoid cells_T cells	down	-0.0102289	-0.148063	0.799465168298834	0.00100261537204137	0.942263697799847	0.00823320768858752
chr9:51213307-51213808	BoneMarrow	BoneMarrow.Lymphoid cells_T cells	down	0.00899936997486161	-0.050952	0.539198756354116	0.00100283247526048	0.834946652225805	0.00823448788855785
chr9:92541979-92542480	BoneMarrow	BoneMarrow.Lymphoid cells_T cells	up	0.0417160923550885	0.0722260199218603	0.0684497541480498	0.00100300650812498	0.340643549947578	0.00823541429327736
chr13:73647243-73647744	BoneMarrow	BoneMarrow.Lymphoid cells_T cells	down	-0.0324611	-0.109474	0.313859845376245	0.00100313458565233	0.68198290411133	0.00823596328115277
chr2:31181383-31181884	BoneMarrow	BoneMarrow.Lymphoid cells_T cells	up	0.062982334676735	0.115431148043774	0.177079332079773	0.0010037187895879	0.531024861637016	0.00823975408322322
chr12:45605164-45605665	BoneMarrow	BoneMarrow.Lymphoid cells_T cells	up	0.0409380928330575	0.178695958507118	0.481790402165515	0.00100378370616244	0.802626888688751	0.00823978423494819
chr4:136006775-136007276	BoneMarrow	BoneMarrow.Lymphoid cells_T cells	up	0.0322144380028058	0.0562934520606275	0.0817076985691019	0.00100400064574497	0.370285484814926	0.00824106222190064
chr3:137786599-137787100	BoneMarrow	BoneMarrow.Lymphoid cells_T cells	up	0.0609806933128647	0.151006189633396	0.337260303521721	0.00100440102795927	0.700950646563967	0.00824384569928432
chr7:139186695-139187196	BoneMarrow	BoneMarrow.Lymphoid cells_T cells	up	0.087659551486417	0.166180043622001	0.0948946900868766	0.00100460249830791	0.398537936075516	0.00824499632311622
chr15:38531086-38531587	BoneMarrow	BoneMarrow.Lymphoid cells_T cells	up	0.0541011562233594	0.164100608712052	0.37722	0.00100481679135113	0.732816350903726	0.00824625203886617
chr12:73933754-73934255	BoneMarrow	BoneMarrow.Lymphoid cells_T cells	up	0.0947509940295967	0.154385638982064	0.099235020011648	0.00100499123866247	0.405527872482538	0.0082471806185354
chr11:22856497-22856998	BoneMarrow	BoneMarrow.Lymphoid cells_T cells	up	0.00240992180026957	0.0734665407560035	0.916938618108877	0.00100567021224119	0.978446401378793	0.00825224908667612
chr2:29690146-29690647	BoneMarrow	BoneMarrow.Lymphoid cells_T cells	up	0.0216306657734789	0.117612277037637	0.576189971758287	0.00100629847125026	0.853595880119545	0.00825690081237304
chr11:117088376-117088877	BoneMarrow	BoneMarrow.Lymphoid cells_T cells	up	0.0213971110039223	0.131459417560465	0.697153499881289	0.00100700656768165	0.905480420770764	0.00826170319058829
chr2:46372744-46373245	BoneMarrow	BoneMarrow.Lymphoid cells_T cells	up	0.0344597561486776	0.11213657004938	0.285895305889218	0.00100730937228184	0.656735028285516	0.00826368355220553
chr19:32939591-32940092	BoneMarrow	BoneMarrow.Lymphoid cells_T cells	down	-0.0646296	-0.120442	0.0936641045762828	0.00100778153712124	0.396029613255741	0.00826705297151572
chr4:35157242-35157743	BoneMarrow	BoneMarrow.Lymphoid cells_T cells	down	0.000828282107335417	-0.0558196	0.959881810570909	0.00100864063050978	0.989777231692023	0.00827309145091851
chr13:24596002-24596503	BoneMarrow	BoneMarrow.Lymphoid cells_T cells	down	-0.0183247	-0.0930441	0.501618258431013	0.0010089403275234	0.814298219181782	0.00827353206590639
chr2:156967400-156967901	BoneMarrow	BoneMarrow.Lymphoid cells_T cells	down	-0.0225766	-0.125166	0.470410773218462	0.00100893446308075	0.795594416588122	0.00827353206590639
chr6:128035955-128036456	BoneMarrow	BoneMarrow.Lymphoid cells_T cells	down	-0.00330281	-0.121901	0.919874007342557	0.00100879029440748	0.979135790928298	0.00827353206590639
chr4:137373652-137374153	BoneMarrow	BoneMarrow.Lymphoid cells_T cells	down	-0.024544	-0.0807267	0.265172888127798	0.00100907802309938	0.635867637578236	0.00827365264829143
chr11:119834171-119834672	BoneMarrow	BoneMarrow.Lymphoid cells_T cells	down	0.0156982988613307	-0.0890717	0.493122364002406	0.00100942956378118	0.809670079389411	0.00827502492644095
chr11:54464571-54465072	BoneMarrow	BoneMarrow.Lymphoid cells_T cells	down	-0.00550316	-0.0658695	0.777712887403898	0.00100937743045175	0.934795726452762	0.00827502492644095
chr6:129297906-129298407	BoneMarrow	BoneMarrow.Lymphoid cells_T cells	down	0.0234234663531806	-0.20665	0.696271862852541	0.00100942990681464	0.905166657568111	0.00827502492644095
chr11:78267776-78268277	BoneMarrow	BoneMarrow.Lymphoid cells_T cells	up	-0.012481	0.158279016652863	0.849148889273268	0.00100952689012309	0.959043626639164	0.00827531574508318
chr10:96150655-96151156	BoneMarrow	BoneMarrow.Lymphoid cells_T cells	up	0.0577851329202068	0.118192791542517	0.201207305137673	0.00100969012061873	0.562670325716107	0.00827564535596498
chr7:79190582-79191083	BoneMarrow	BoneMarrow.Lymphoid cells_T cells	down	-0.0197004	-0.0923641	0.499718738034726	0.00100967255407135	0.813464053585749	0.00827564535596498
chr7:51617893-51618394	BoneMarrow	BoneMarrow.Lymphoid cells_T cells	up	0.0535835803188855	0.138439467117803	0.297753500632162	0.00101006005135485	0.66806840318444	0.00827817308536382
chr10:128717467-128717968	BoneMarrow	BoneMarrow.Lymphoid cells_T cells	down	-0.0438424	-0.0977504	0.117441972605898	0.00101033490257304	0.439675120138818	0.00827891334301948
chr8:94134513-94135014	BoneMarrow	BoneMarrow.Lymphoid cells_T cells	up	0.0013139683297671	0.134614037200365	0.997537869633762	0.00101033497728601	0.999985925659622	0.00827891334301948
chr18:81414655-81415156	BoneMarrow	BoneMarrow.Lymphoid cells_T cells	down	-0.0388379	-0.138466	0.379856779955257	0.00101044297877262	0.734889632319926	0.00827923846637645
chr4:53323166-53323667	BoneMarrow	BoneMarrow.Lymphoid cells_T cells	up	-0.0498587	0.0741489614254423	0.130079543999419	0.00101049772824914	0.460771732115894	0.00827923846637645
chr6:54151186-54151687	BoneMarrow	BoneMarrow.Lymphoid cells_T cells	up	0.0137455271284708	0.0684506758801356	0.584256458462746	0.00101065406814857	0.857242507645722	0.00828001516153799
chr4:62756531-62757032	BoneMarrow	BoneMarrow.Lymphoid cells_T cells	down	0.00310810189806393	-0.055128	0.850897635299625	0.00101090197119493	0.959391780766832	0.00828154186850983
chr14:30103941-30104442	BoneMarrow	BoneMarrow.Lymphoid cells_T cells	down	-0.0407625	-0.145541	0.372168497747085	0.00101097761231414	0.729031980507891	0.00828165726609576
chr10:44419628-44420129	BoneMarrow	BoneMarrow.Lymphoid cells_T cells	up	0.0352434038882322	0.100749102815444	0.364153435564118	0.0010111591527463	0.722427192990532	0.00828173171712613
chr11:115188660-115189161	BoneMarrow	BoneMarrow.Lymphoid cells_T cells	up	0.0217990356220823	0.103744114188374	0.562248455424804	0.00101118465248501	0.846546822170393	0.00828173171712613
chr16:24135759-24136260	BoneMarrow	BoneMarrow.Lymphoid cells_T cells	up	-0.0483373	0.128424770987603	0.382707737137289	0.00101114518842403	0.736748535688358	0.00828173171712613
chr2:25531030-25531531	BoneMarrow	BoneMarrow.Lymphoid cells_T cells	up	0.0433830858873282	0.106991454034688	0.244797479430531	0.00101123292267003	0.614441582031698	0.00828173171712613
chr11:79098942-79099443	BoneMarrow	BoneMarrow.Lymphoid cells_T cells	up	0.00310760254416642	0.158779122068495	0.958073744143224	0.00101245122488799	0.989108344417235	0.00829019537749711
chr12:25236719-25237220	BoneMarrow	BoneMarrow.Lymphoid cells_T cells	up	0.0373011499205945	0.093500797715873	0.290913508049006	0.00101305021970726	0.661381108179516	0.0082945952780936
chr4:43189361-43189862	BoneMarrow	BoneMarrow.Lymphoid cells_T cells	up	0.00406809582026997	0.124111083673093	0.936390921781929	0.00101317775478471	0.983747476636308	0.0082951346866969
chr5:112102193-112102694	BoneMarrow	BoneMarrow.Lymphoid cells_T cells	down	0.0155040236259416	-0.0847068	0.46289534770842	0.0010133891450007	0.790641146795668	0.00829636053045757
chr11:116672499-116673000	BoneMarrow	BoneMarrow.Lymphoid cells_T cells	up	0.0215746513487921	0.0989375727966411	0.518746856627913	0.00101351581329726	0.82446629539262	0.00829677353393756
chr17:35214979-35215480	BoneMarrow	BoneMarrow.Lymphoid cells_T cells	up	0.0215211194348246	0.110865493065349	0.506945902162947	0.00101362459456472	0.817419847375039	0.00829677353393756
chr6:115126338-115126839	BoneMarrow	BoneMarrow.Lymphoid cells_T cells	up	-0.0127194	0.168203143403974	0.866482161506422	0.0010135678193312	0.963791897048004	0.00829677353393756
chr5:53389868-53390369	BoneMarrow	BoneMarrow.Lymphoid cells_T cells	up	0.0836571077970693	0.158556935059773	0.160351976664558	0.00101374513082699	0.508089470650344	0.00829725536236735
chr14:19977313-19977814	BoneMarrow	BoneMarrow.Lymphoid cells_T cells	up	0.0328401112948579	0.0686679626049505	0.131583802509355	0.0010140465919883	0.46277031797948	0.00829909163117537
chr2:152283167-152283668	BoneMarrow	BoneMarrow.Lymphoid cells_T cells	up	0.00512190791098812	0.122872428908543	0.902261219932417	0.00101409285211588	0.974285699995404	0.00829909163117537
chr1:157100499-157101000	BoneMarrow	BoneMarrow.Lymphoid cells_T cells	up	-0.0309228	0.152016321928759	0.655182700757499	0.00101435448994402	0.888427979949552	0.00829963444995379
chr4:126280348-126280849	BoneMarrow	BoneMarrow.Lymphoid cells_T cells	up	0.0198110914849849	0.174790839671604	0.737464156031917	0.00101437772396599	0.920502885448196	0.00829963444995379
chr7:136176445-136176946	BoneMarrow	BoneMarrow.Lymphoid cells_T cells	up	0.0633885000802792	0.128219060900694	0.256294212472487	0.00101440593495693	0.626697928989071	0.00829963444995379
chr4:72201455-72201956	BoneMarrow	BoneMarrow.Lymphoid cells_T cells	down	-0.00859754	-0.0806717	0.703879607626042	0.00101466298698214	0.908254719323653	0.0083012327717582
chr12:106379256-106379757	BoneMarrow	BoneMarrow.Lymphoid cells_T cells	down	-0.0186931	-0.0947756	0.545695316876369	0.00101490998663884	0.838099948948797	0.00830224384461458
chr3:115716057-115716558	BoneMarrow	BoneMarrow.Lymphoid cells_T cells	down	-0.00582078	-0.0658808	0.760315792801131	0.00101485178860012	0.928934873462004	0.00830224384461458
chr17:26509659-26510160	BoneMarrow	BoneMarrow.Lymphoid cells_T cells	up	0.042321290909584	0.0731648672640019	0.0848364846470854	0.00101517600926224	0.377222072870101	0.0083034102658004
chr8:35678755-35679256	BoneMarrow	BoneMarrow.Lymphoid cells_T cells	down	-0.000734042	-0.063189	0.966142757444306	0.00101515194694366	0.991415077206036	0.0083034102658004
chr5:3477646-3478147	BoneMarrow	BoneMarrow.Lymphoid cells_T cells	up	0.0358400675301167	0.0801693888094733	0.166640556598315	0.00101542503780347	0.516839657128737	0.00830494224991593
chr1:78643821-78644322	BoneMarrow	BoneMarrow.Lymphoid cells_T cells	up	-0.013155	0.136235227140745	0.794352979357865	0.00101581399722367	0.9404909537211	0.00830711348167214
chr9:61717216-61717717	BoneMarrow	BoneMarrow.Lymphoid cells_T cells	up	-0.0278507	0.110192761573866	0.573025250801597	0.00101683639023001	0.85203131420432	0.00831395835782047
chr9:100456818-100457319	BoneMarrow	BoneMarrow.Lymphoid cells_T cells	up	0.0422687381022187	0.0838522695599068	0.0864999952704772	0.00101712505986263	0.381286600388465	0.00831581324009347
chr12:12547462-12547963	BoneMarrow	BoneMarrow.Lymphoid cells_T cells	down	0.000132342368447529	-0.113066	0.995598694324289	0.00101726166953004	0.999487272474227	0.00831591944830731
chr1:64346845-64347346	BoneMarrow	BoneMarrow.Lymphoid cells_T cells	up	0.0923589468756899	0.174018595391679	0.0943650849710641	0.00101753058655212	0.397528311260672	0.00831741741798735
chr11:20280971-20281472	BoneMarrow	BoneMarrow.Lymphoid cells_T cells	up	0.0788862669393187	0.156469216165986	0.21063751843087	0.00101763037377075	0.57433042262483	0.00831741741798735
chr5:140781278-140781779	BoneMarrow	BoneMarrow.Lymphoid cells_T cells	up	0.0428715841484386	0.126268234356084	0.458187620264819	0.00101759035833926	0.787977050542604	0.00831741741798735
chr14:53072423-53072924	BoneMarrow	BoneMarrow.Lymphoid cells_T cells	down	-0.0160009	-0.0720843	0.420813340524729	0.00101780483533263	0.763665699742879	0.00831815923562737
chr6:133967786-133968287	BoneMarrow	BoneMarrow.Lymphoid cells_T cells	up	0.0262575090215439	0.183672147226778	0.615814803728071	0.00101784478706218	0.871918793432942	0.00831815923562737
chr14:40680885-40681386	BoneMarrow	BoneMarrow.Lymphoid cells_T cells	up	0.10224127534448	0.158884628299341	0.096566700128543	0.00101836605494235	0.401107116253109	0.00832140828411771
chr11:94389915-94390416	BoneMarrow	BoneMarrow.Lymphoid cells_T cells	up	0.054671958084463	0.0943443819333498	0.0976760168851941	0.00101900716035152	0.403018379064101	0.00832614128269488
chr12:112967724-112968225	BoneMarrow	BoneMarrow.Lymphoid cells_T cells	down	-0.00673767	-0.0874223	0.757337386805802	0.00101944753166105	0.92798886483711	0.00832872785749388
chr4:6793119-6793620	BoneMarrow	BoneMarrow.Lymphoid cells_T cells	up	0.0329940373224392	0.0847759773320085	0.319800550144448	0.00102029530235856	0.68645456719131	0.0083351478702182
chr13:37517992-37518493	BoneMarrow	BoneMarrow.Lymphoid cells_T cells	down	-0.0773415	-0.212345	0.238629954569295	0.00102062891060966	0.607143922440391	0.00833736698617695
chr11:117114155-117114656	BoneMarrow	BoneMarrow.Lymphoid cells_T cells	up	0.0261798753359827	0.0580937298328598	0.184383003875041	0.00102070182451338	0.541107508438256	0.00833745638831002
chr8:88667899-88668400	BoneMarrow	BoneMarrow.Lymphoid cells_T cells	up	0.0432802684871164	0.0748920361221911	0.100125660293289	0.00102082281189201	0.407422164938284	0.0083379384370303
chr7:127698970-127699471	BoneMarrow	BoneMarrow.Lymphoid cells_T cells	up	-0.0445939	0.153926344836068	0.531891418690029	0.00102112230783287	0.831391632339327	0.0083398783717685
chr18:35832068-35832569	BoneMarrow	BoneMarrow.Lymphoid cells_T cells	down	-0.0356917	-0.0631643	0.0746497046724216	0.00102122300241213	0.355268691769801	0.00834019448631361
chr2:52955022-52955523	BoneMarrow	BoneMarrow.Lymphoid cells_T cells	up	-0.00939212	0.100235253858944	0.804446242322522	0.00102197638761275	0.94410280871531	0.0083443212262293
chr10:88407261-88407762	BoneMarrow	BoneMarrow.Lymphoid cells_T cells	up	-0.0634359	0.107140746533664	0.231078097365509	0.0010221504751811	0.598498437510449	0.00834523618431581
chr16:5445689-5446190	BoneMarrow	BoneMarrow.Lymphoid cells_T cells	down	-0.00372231	-0.0679747	0.840769780607245	0.00102251538004649	0.956091106240898	0.00834770884386134
chr17:25211629-25212130	BoneMarrow	BoneMarrow.Lymphoid cells_T cells	up	-0.0119023	0.0924512341190483	0.773087077593354	0.00102289512740961	0.933168016146873	0.00835030236859517
chr13:45832369-45832870	BoneMarrow	BoneMarrow.Lymphoid cells_T cells	up	0.0733319853372295	0.10878292054347	0.0649363151402475	0.00102348705463816	0.331982378878216	0.00835462758270069
chr17:45766952-45767453	BoneMarrow	BoneMarrow.Lymphoid cells_T cells	up	0.000855562677788617	0.0968573969734357	0.984664783318174	0.00102391832677206	0.996304876927669	0.00835713392394078
chr2:71099146-71099647	BoneMarrow	BoneMarrow.Lymphoid cells_T cells	down	0.0473994784053913	-0.20268	0.434455380880855	0.00102403797102647	0.773138354701424	0.00835760343705628
chr7:35379462-35379963	BoneMarrow	BoneMarrow.Lymphoid cells_T cells	up	0.00182852853679113	0.131216256830528	0.954980218888426	0.00102413422826868	0.988355357991354	0.00835788203357372
chr14:36956638-36957139	BoneMarrow	BoneMarrow.Lymphoid cells_T cells	up	0.0604258957517832	0.104762174708884	0.176968996441968	0.00102443053517767	0.53083758174638	0.0083596580884487
chr7:112515807-112516308	BoneMarrow	BoneMarrow.Lymphoid cells_T cells	up	0.0600247353167336	0.150207675898513	0.336774366010457	0.00102447612669998	0.700638513395152	0.0083596580884487
chr3:69481797-69482298	BoneMarrow	BoneMarrow.Lymphoid cells_T cells	down	0.0182878297449901	-0.0968854	0.492965987377577	0.00102463059554796	0.809572120657551	0.00836041148375386
chr18:61626249-61626750	BoneMarrow	BoneMarrow.Lymphoid cells_T cells	up	0.0334708551379584	0.108799957111918	0.466016813727582	0.00102517480951903	0.792719859588696	0.00836374097510942
chr2:73607015-73607516	BoneMarrow	BoneMarrow.Lymphoid cells_T cells	up	0.089384982143219	0.175950199644233	0.166658026740568	0.00102515398158513	0.516858088048101	0.00836374097510942
chr4:149517823-149518324	BoneMarrow	BoneMarrow.Lymphoid cells_T cells	up	0.0240627939966398	0.0462527051331814	0.0984480755367985	0.00102566142166838	0.404424369661885	0.00836628551792682
chr7:80108038-80108539	BoneMarrow	BoneMarrow.Lymphoid cells_T cells	down	-0.0406261	-0.0792161	0.0871821897325753	0.0010256379330886	0.382568801122899	0.00836628551792682
chr12:17510142-17510643	BoneMarrow	BoneMarrow.Lymphoid cells_T cells	up	0.0377443091272153	0.0886186719011279	0.145431996612852	0.00102640768509252	0.485608005808862	0.00837085023701481
chr17:71540885-71541386	BoneMarrow	BoneMarrow.Lymphoid cells_T cells	up	-0.0425656	0.161046714683647	0.476591206717466	0.00102637784001734	0.7997155845745	0.00837085023701481
chr11:21315168-21315669	BoneMarrow	BoneMarrow.Lymphoid cells_T cells	up	0.041846275228409	0.127894385652612	0.340684739870796	0.0010266860732735	0.703687083945481	0.00837261310366647
chr17:80146862-80147363	BoneMarrow	BoneMarrow.Lymphoid cells_T cells	up	0.0148714376957318	0.149087827333816	0.741503830859027	0.00102782390020162	0.922286988225137	0.00837986034159653
chr2:132003986-132004487	BoneMarrow	BoneMarrow.Lymphoid cells_T cells	up	0.0595162763174401	0.10294844889075	0.0950446422566393	0.00102804308842634	0.398737833628145	0.00838012391154002
chr2:9971794-9972295	BoneMarrow	BoneMarrow.Lymphoid cells_T cells	up	-0.0159781	0.134252612592205	0.724946421470967	0.00102799286573451	0.9159872181925	0.00838012391154002
chr3:110142870-110143371	BoneMarrow	BoneMarrow.Lymphoid cells_T cells	up	0.0260271958449016	0.127186998320021	0.624040117250825	0.0010279687309661	0.875650399843693	0.00838012391154002
chr6:15721356-15721857	BoneMarrow	BoneMarrow.Lymphoid cells_T cells	up	0.0330249868495914	0.0679713667583104	0.147315626437393	0.0010282525871593	0.488411754366641	0.00838132384157268
chr14:16574748-16575249	BoneMarrow	BoneMarrow.Lymphoid cells_T cells	up	0.0949765944846653	0.185616898869199	0.0717392305944792	0.00102847554296692	0.348669453919942	0.00838263330867583
chr11:70920588-70921089	BoneMarrow	BoneMarrow.Lymphoid cells_T cells	up	-0.0646078	0.13144554265143	0.254182600675918	0.00102973287802568	0.624574531525205	0.00839171855850869
chr16:23175381-23175882	BoneMarrow	BoneMarrow.Lymphoid cells_T cells	down	-0.0123815	-0.0659007	0.501707039040219	0.00103072558779638	0.814325877265024	0.00839728204293566
chr2:118373806-118374307	BoneMarrow	BoneMarrow.Lymphoid cells_T cells	up	0.00550369493079204	0.0542548458324899	0.76860524998128	0.00103068974525354	0.931813355479845	0.00839728204293566
chr4:11769975-11770476	BoneMarrow	BoneMarrow.Lymphoid cells_T cells	up	0.0406363012706482	0.117746947698092	0.301578144756202	0.00103068075541901	0.671587413493847	0.00839728204293566
chr8:10979838-10980339	BoneMarrow	BoneMarrow.Lymphoid cells_T cells	down	-0.0444448	-0.117465	0.143112649671375	0.00103077212848933	0.481639917938725	0.00839728204293566
chr13:97899792-97900293	BoneMarrow	BoneMarrow.Lymphoid cells_T cells	up	0.0813444042253599	0.167097832188948	0.0982850600863859	0.00103089968268139	0.404229438516107	0.00839781267907709
chr17:71089101-71089602	BoneMarrow	BoneMarrow.Lymphoid cells_T cells	up	-0.040729	0.133005341925818	0.566062767772491	0.00103125408777754	0.848529139730637	0.00839917405555289
chr11:5437566-5438067	BoneMarrow	BoneMarrow.Lymphoid cells_T cells	down	-0.00616865	-0.0689532	0.742069112473907	0.00103139480394965	0.922447752697725	0.00839981164153692
chr1:135794387-135794888	BoneMarrow	BoneMarrow.Lymphoid cells_T cells	down	-0.0625776	-0.14755	0.124851403338995	0.00103299567513698	0.452035324451877	0.00841081282550256
chr14:77735589-77736090	BoneMarrow	BoneMarrow.Lymphoid cells_T cells	up	-0.0103061	0.172024234519453	0.875166044934473	0.00103310338099438	0.966567529283962	0.00841118075536247
chr1:156522037-156522538	BoneMarrow	BoneMarrow.Lymphoid cells_T cells	down	0.0187395496884163	-0.0505097	0.200228439833792	0.00103317437260756	0.561450043218735	0.00841124700333114
chr4:21955604-21956105	BoneMarrow	BoneMarrow.Lymphoid cells_T cells	up	0.0491018434498117	0.178134238244616	0.422786769920463	0.00103323655409172	0.764956358416743	0.00841124700333114
chr11:46446090-46446591	BoneMarrow	BoneMarrow.Lymphoid cells_T cells	up	0.00372503981946683	0.104270027092404	0.919070776984589	0.00103360330006706	0.979002556291615	0.00841372347497111
chr2:11146127-11146628	BoneMarrow	BoneMarrow.Lymphoid cells_T cells	up	0.0441607888560532	0.0887516755851448	0.137654787276159	0.00103391422446907	0.472954580007555	0.008415745276441
chr10:12937404-12937905	BoneMarrow	BoneMarrow.Lymphoid cells_T cells	up	0.0178789170262257	0.14885961429914	0.741525840377948	0.00103446316554351	0.922286988225137	0.00841868550419731
chr13:81134334-81134835	BoneMarrow	BoneMarrow.Lymphoid cells_T cells	up	0.00663137485504382	0.138934908208578	0.887310319256616	0.00103440202255871	0.969832709115095	0.00841868550419731
chr16:22498528-22499029	BoneMarrow	BoneMarrow.Lymphoid cells_T cells	down	-0.040305	-0.124083	0.177660613312364	0.00103444202436097	0.531855203944166	0.00841868550419731
chr11:70297336-70297837	BoneMarrow	BoneMarrow.Lymphoid cells_T cells	down	-0.00381288	-0.0895621	0.880546884833674	0.00103466487040525	0.968026089028058	0.00841951985484331
chr17:59368459-59368960	BoneMarrow	BoneMarrow.Lymphoid cells_T cells	up	-0.00644973	0.185835796777056	0.967765887717587	0.00103469084725087	0.991845840943751	0.00841951985484331
chr1:138606708-138607209	BoneMarrow	BoneMarrow.Lymphoid cells_T cells	up	0.0728789742682601	0.134897	0.0866836820849349	0.00103501762630389	0.38163910047414	0.00842116028426172
chr1:51520272-51520773	BoneMarrow	BoneMarrow.Lymphoid cells_T cells	up	0.0319403060917344	0.0778945846183587	0.261360384370648	0.00103538661357097	0.632122087323134	0.0084236530432637
chr4:136116975-136117476	BoneMarrow	BoneMarrow.Lymphoid cells_T cells	up	-0.0395018	0.102374004848047	0.344584076177816	0.00103552189306062	0.706814748868588	0.00842424422628307
chr8:117127055-117127556	BoneMarrow	BoneMarrow.Lymphoid cells_T cells	up	0.0169757787061734	0.0948916116396203	0.657757889100709	0.00103570584710786	0.889565757763436	0.00842523129425833
chr5:21529046-21529547	BoneMarrow	BoneMarrow.Lymphoid cells_T cells	up	0.0452818047588201	0.169805264967492	0.253737358182818	0.00103641780005517	0.624159943294078	0.00843000346032418
chr18:79085941-79086442	BoneMarrow	BoneMarrow.Lymphoid cells_T cells	up	0.0284547499038246	0.105022515231614	0.42381324125149	0.00103666666702515	0.765699851038015	0.0084310082843638
chr3:101467791-101468292	BoneMarrow	BoneMarrow.Lymphoid cells_T cells	down	-0.11607	-0.194955	0.0676308379366957	0.00103708398287863	0.33909945779899	0.0084338924166147
chr3:9195617-9196118	BoneMarrow	BoneMarrow.Lymphoid cells_T cells	up	-0.00792906	0.150393231260113	0.883196487096688	0.00103722177383834	0.968438398105034	0.00843450315345931
chrX:167027078-167027579	BoneMarrow	BoneMarrow.Lymphoid cells_T cells	up	0.0703982170398912	0.129091714216864	0.0898964747622371	0.00103753165919654	0.388167089812998	0.00843651317297002
chr2:61562468-61562969	BoneMarrow	BoneMarrow.Lymphoid cells_T cells	up	-0.0342299	0.143378306263271	0.413691510128712	0.0010377324066335	0.758753695167212	0.00843763556662097
chr19:9941761-9942262	BoneMarrow	BoneMarrow.Lymphoid cells_T cells	up	-0.0459424	0.134821915258978	0.401979226154231	0.00103817173751908	0.751273643746408	0.00844069759110193
chr18:20964504-20965005	BoneMarrow	BoneMarrow.Lymphoid cells_T cells	up	0.0369471170989847	0.0831767961370247	0.128727423792694	0.00103860495840917	0.4583869405622	0.00844370957213895
chr14:30192574-30193075	BoneMarrow	BoneMarrow.Lymphoid cells_T cells	up	0.0672813812807698	0.134039639247149	0.121789247912172	0.00103889913069493	0.446713208105348	0.00844406016690794
chr15:36449817-36450318	BoneMarrow	BoneMarrow.Lymphoid cells_T cells	up	0.038034855957619	0.0904281897150161	0.261761975545204	0.0010388895411787	0.63244532552442	0.00844406016690794
chr16:33705287-33705788	BoneMarrow	BoneMarrow.Lymphoid cells_T cells	up	0.00414702312045309	0.0718175670459011	0.870267937500541	0.00103875254807506	0.965098528525649	0.00844406016690794
chr19:36487042-36487543	BoneMarrow	BoneMarrow.Lymphoid cells_T cells	down	-0.0301072	-0.183738	0.432577514902562	0.00103887196094211	0.771822695714144	0.00844406016690794
chr1:180210859-180211360	BoneMarrow	BoneMarrow.Lymphoid cells_T cells	up	0.0702972489108573	0.161731284388694	0.188854859275209	0.00103896531798078	0.547317530866539	0.0084440880057057
chr6:83413054-83413555	BoneMarrow	BoneMarrow.Lymphoid cells_T cells	down	-0.021806	-0.0552964	0.201270304412726	0.00103964560087145	0.562734231210938	0.00844910654103564
chr1:52834801-52835302	BoneMarrow	BoneMarrow.Lymphoid cells_T cells	down	-0.0109429	-0.210263	0.824810301073187	0.00104084894835795	0.950750807326027	0.00845837511240805
chr4:97832210-97832711	BoneMarrow	BoneMarrow.Lymphoid cells_T cells	up	-0.0338798	0.166450941253897	0.584774647394338	0.00104092388219846	0.857477857237165	0.00845847315545464
chr11:46100185-46100686	BoneMarrow	BoneMarrow.Lymphoid cells_T cells	up	0.0336449672875359	0.0681235893095977	0.128937218865141	0.00104153196794047	0.458742360527171	0.00846290327930174
chr7:117866525-117867026	BoneMarrow	BoneMarrow.Lymphoid cells_T cells	up	0.0611671702632083	0.137764449347921	0.218908565429228	0.00104177143581061	0.583974646100125	0.00846433786734681
chr4:138786038-138786539	BoneMarrow	BoneMarrow.Lymphoid cells_T cells	up	-0.00710135	0.185937238377057	0.916189291069795	0.00104197443858647	0.97824149015936	0.0084654760230593
chr1:23916039-23916540	BoneMarrow	BoneMarrow.Lymphoid cells_T cells	up	0.0300189793506075	0.0705225213789765	0.19500738283003	0.0010425552103949	0.554764650358938	0.00846881851069056
chr3:94383380-94383881	BoneMarrow	BoneMarrow.Lymphoid cells_T cells	up	0.00944477956495255	0.126986415264251	0.845193046258396	0.00104257468721481	0.957706726561119	0.00846881851069056
chr16:94320488-94320989	BoneMarrow	BoneMarrow.Lymphoid cells_T cells	up	0.0396555223629593	0.112365565679394	0.337805251123644	0.00104280912323505	0.701438422127364	0.00847021143740442
chr10:63092529-63093030	BoneMarrow	BoneMarrow.Lymphoid cells_T cells	down	0.0193928550765831	-0.0744471	0.312310303251143	0.00104320955237237	0.680748825573716	0.00847295239273961
chr1:138028985-138029486	BoneMarrow	BoneMarrow.Lymphoid cells_T cells	up	0.105929800756946	0.144911283657306	0.0584998560455738	0.0010438035073445	0.315531956872496	0.00847562507193476
chr13:84388659-84389160	BoneMarrow	BoneMarrow.Lymphoid cells_T cells	up	0.00881047486866487	0.180929547006761	0.858874352663073	0.00104367357778191	0.96157603325192	0.00847562507193476
chr14:118773653-118774154	BoneMarrow	BoneMarrow.Lymphoid cells_T cells	down	-0.0802068	-0.211585	0.0684976600934472	0.00104397959500898	0.340743314598553	0.00847562507193476
chr14:53581696-53582197	BoneMarrow	BoneMarrow.Lymphoid cells_T cells	down	-0.0129673	-0.122815	0.682683260720574	0.00104387250518598	0.899601787513697	0.00847562507193476
chr6:129216755-129217256	BoneMarrow	BoneMarrow.Lymphoid cells_T cells	up	0.04041111867341	0.0705204633937666	0.0736801608647618	0.00104390651311782	0.353438859398172	0.00847562507193476
chr13:112318074-112318575	BoneMarrow	BoneMarrow.Lymphoid cells_T cells	up	0.0254927064568812	0.0830441489830984	0.378890720877418	0.00104431632550653	0.734137944864679	0.00847784726663695
chr1:88538898-88539399	BoneMarrow	BoneMarrow.Lymphoid cells_T cells	down	-0.0457116	-0.153317	0.358210145241735	0.00104440821269231	0.717848652495025	0.00847808165462994
chr10:40171155-40171656	BoneMarrow	BoneMarrow.Lymphoid cells_T cells	down	-0.0403598	-0.145835	0.414320572295472	0.00104489543909342	0.759235959101132	0.00848101334888197
chr10:40381242-40381743	BoneMarrow	BoneMarrow.Lymphoid cells_T cells	down	-0.00563331	-0.0885752	0.812547683831552	0.00104486193493669	0.946818484040513	0.00848101334888197
chr17:12300090-12300591	BoneMarrow	BoneMarrow.Lymphoid cells_T cells	up	0.043675633349078	0.109132038578381	0.306129472877224	0.00104591343975349	0.675572702988135	0.00848825190601241
chr12:12420776-12421277	BoneMarrow	BoneMarrow.Lymphoid cells_T cells	down	-0.025194	-0.0702527	0.193938330201982	0.00104627918180589	0.553749084968271	0.00849020192914586
chr12:11209593-11210094	BoneMarrow	BoneMarrow.Lymphoid cells_T cells	down	-0.0347288	-0.0607055	0.0517235130226868	0.00104657730113506	0.297638193968875	0.00849210280875777
chr7:118797562-118798063	BoneMarrow	BoneMarrow.Lymphoid cells_T cells	up	0.0340561469634585	0.115850261449759	0.475550934472297	0.00104723834342997	0.798944810005212	0.00849644177551778
chr15:80517892-80518393	BoneMarrow	BoneMarrow.Lymphoid cells_T cells	down	-0.0139044	-0.134851	0.747053681847143	0.00104738090026555	0.924257203419527	0.00849680927063039
chr2:114412938-114413439	BoneMarrow	BoneMarrow.Lymphoid cells_T cells	up	0.0896524045087844	0.144878696408535	0.0746786446600459	0.0010474099475506	0.355337726013499	0.00849680927063039
chr11:109333575-109334076	BoneMarrow	BoneMarrow.Lymphoid cells_T cells	up	-0.0236089	0.118040367244814	0.621741538575053	0.00104756132586187	0.874435675590937	0.00849752492118548
chr12:25209788-25210289	BoneMarrow	BoneMarrow.Lymphoid cells_T cells	up	0.0068100539449999	0.0963449323677675	0.868196122902045	0.00104785755121617	0.964403403073093	0.00849890299000328
chr19:16381607-16382108	BoneMarrow	BoneMarrow.Lymphoid cells_T cells	up	0.0226304340409111	0.160737329267552	0.668798899053024	0.00104828919664838	0.894369965995394	0.0085018914224046
chr6:113672635-113673136	BoneMarrow	BoneMarrow.Lymphoid cells_T cells	up	0.0326448495250371	0.0629537688417345	0.124543639787922	0.00104851557036416	0.451444350331155	0.00850270226944513
chr1:52455991-52456492	BoneMarrow	BoneMarrow.Lymphoid cells_T cells	up	0.0535690423569601	0.123183360963645	0.235285789701605	0.00104924231377323	0.603316687525235	0.00850808281927222
chr8:46337435-46337936	BoneMarrow	BoneMarrow.Lymphoid cells_T cells	up	0.0761561528705887	0.172650592910864	0.202162578134216	0.00104988901443834	0.563841609999285	0.00851230070456481
chr6:77077775-77078276	BoneMarrow	BoneMarrow.Lymphoid cells_T cells	up	0.0880347226685314	0.185891959126672	0.122136833556404	0.00105010710388005	0.447386642856642	0.0085135558820805
chr15:93973838-93974339	BoneMarrow	BoneMarrow.Lymphoid cells_T cells	down	-0.0777991	-0.122525	0.0607329709656415	0.00105056729312977	0.320912522452611	0.00851677357103951
chr2:70106455-70106956	BoneMarrow	BoneMarrow.Lymphoid cells_T cells	up	0.0757903375280487	0.116822588508315	0.0945482093074788	0.0010510947740571	0.397856965669344	0.00852045268043928
chrX:50675308-50675809	BoneMarrow	BoneMarrow.Lymphoid cells_T cells	down	-0.036709	-0.115546	0.286412629125465	0.00105173652484788	0.657210811917677	0.00852419781864809
chr11:53810713-53811214	BoneMarrow	BoneMarrow.Lymphoid cells_T cells	up	0.0468003037804171	0.077926417762132	0.054513249005559	0.0010519843512372	0.304883065948491	0.00852569282572155
chr9:50821577-50822078	BoneMarrow	BoneMarrow.Lymphoid cells_T cells	up	-0.0525757	0.150868918658746	0.3254508976506	0.00105216283226316	0.691516293974168	0.00852662568458725
chr4:116745840-116746341	BoneMarrow	BoneMarrow.Lymphoid cells_T cells	up	-0.0420946	0.119920109142905	0.398952686876125	0.00105241467200382	0.749116975813881	0.00852815288719304
