## Supplementary material for "Organism-wide cellular dynamics and epigenomic remodeling in mammalian aging": Table S8 (part 16 of 129)

### Sheet: S7 (continued)
Table S7. Differential accessible peaks with age unique to females, logFC, p-value, and q-value for each peak in both females and males.
chr5:146868078-146868579	BoneMarrow	BoneMarrow.Lymphoid cells_T cells	up	0.0535209807442759	0.0888291011018279	0.103123580257619	0.00105269612333941	0.413352450199305	0.00852940615056959
chr2:166022265-166022766	BoneMarrow	BoneMarrow.Lymphoid cells_T cells	down	-0.00229275	-0.0635765	0.894003549002718	0.00105278667653543	0.971772193565487	0.00852962617413908
chr4:121230880-121231381	BoneMarrow	BoneMarrow.Lymphoid cells_T cells	down	-0.00517188	-0.090051	0.84255579202938	0.00105327409382295	0.956817500333005	0.0085325475588291
chr12:84855077-84855578	BoneMarrow	BoneMarrow.Lymphoid cells_T cells	up	0.00450279635661606	0.156609792414299	0.926312879901006	0.00105369966884565	0.980823889518069	0.00853548119369997
chr11:118404395-118404896	BoneMarrow	BoneMarrow.Lymphoid cells_T cells	up	0.0541812658908028	0.0912370983160808	0.0845540942621031	0.00105450445068378	0.376728587615523	0.00854148605053858
chr18:79057709-79058210	BoneMarrow	BoneMarrow.Lymphoid cells_T cells	up	0.0203541916635355	0.168889223576422	0.680755068306557	0.00105482158518237	0.898834792096337	0.00854302617938966
chr14:75892623-75893124	BoneMarrow	BoneMarrow.Lymphoid cells_T cells	up	0.0681818469439842	0.128301667311438	0.197370799590581	0.00105571676693948	0.557538942380875	0.00854976160481576
chr2:170307443-170307944	BoneMarrow	BoneMarrow.Lymphoid cells_T cells	up	0.00777886699001594	0.0746858484196638	0.775956003181801	0.00105602869368466	0.934195083950466	0.0085517729912741
chr17:46932317-46932818	BoneMarrow	BoneMarrow.Lymphoid cells_T cells	up	-0.0217443	0.150867900571616	0.662484429592121	0.00105647996260315	0.891347523288961	0.00855422924405062
chr9:115434694-115435195	BoneMarrow	BoneMarrow.Lymphoid cells_T cells	down	-0.0142493	-0.0734574	0.514082967600324	0.00105658633113797	0.821543323894918	0.00855422924405062
chr4:139204257-139204758	BoneMarrow	BoneMarrow.Lymphoid cells_T cells	up	0.0107847593871443	0.0672827665682154	0.584375016231963	0.00105674110781184	0.857316399199266	0.00855471382746884
chr7:126663676-126664177	BoneMarrow	BoneMarrow.Lymphoid cells_T cells	up	0.0588528519887929	0.0999191233435143	0.0899798432398084	0.00105677797561848	0.38836184236617	0.00855471382746884
chr9:69364114-69364615	BoneMarrow	BoneMarrow.Lymphoid cells_T cells	up	0.0613047877783959	0.122196552968792	0.131948700614229	0.00105683693837833	0.463325709098438	0.00855471382746884
chr14:22018795-22019296	BoneMarrow	BoneMarrow.Lymphoid cells_T cells	down	0.00207268330226388	-0.174067	0.952091746218278	0.00105704495582338	0.98755703949925	0.00855545584280865
chr4:55983409-55983910	BoneMarrow	BoneMarrow.Lymphoid cells_T cells	down	-0.0392367	-0.170043	0.511677310967122	0.00105711937573566	0.820251489635476	0.00855545584280865
chr12:76377162-76377663	BoneMarrow	BoneMarrow.Lymphoid cells_T cells	up	0.0180271348825693	0.0684409137436122	0.447794564677542	0.00105722722758201	0.78151103760674	0.00855581404066836
chr7:122242206-122242707	BoneMarrow	BoneMarrow.Lymphoid cells_T cells	down	-0.00846993	-0.0745603	0.718636983311179	0.00105839429713882	0.913690568963133	0.00856474360227082
chr6:66312294-66312795	BoneMarrow	BoneMarrow.Lymphoid cells_T cells	down	0.00262557903085097	-0.105254	0.917732604742125	0.00105855783465454	0.978706839539598	0.00856555179119847
chr1:74972123-74972624	BoneMarrow	BoneMarrow.Lymphoid cells_T cells	up	-0.0384407	0.149375240703068	0.485098382032363	0.00105887155532864	0.804635829680148	0.00856733450850117
chr7:49183550-49184051	BoneMarrow	BoneMarrow.Lymphoid cells_T cells	up	0.0956415028593653	0.166770341763377	0.122423195393967	0.00105890550495288	0.447864525479335	0.00856733450850117
chr4:134551969-134552470	BoneMarrow	BoneMarrow.Lymphoid cells_T cells	up	0.0213174297809745	0.0910585848979998	0.456769642708317	0.00105906956823624	0.786946735896375	0.00856763145812467
chr4:62709469-62709970	BoneMarrow	BoneMarrow.Lymphoid cells_T cells	up	-0.0044917	0.118993803103139	0.948232853456036	0.00105953757305252	0.986523220383923	0.00857090215344269
chr12:69365752-69366253	BoneMarrow	BoneMarrow.Lymphoid cells_T cells	up	0.0311552384538063	0.109875514688112	0.397631721803848	0.00106015644559768	0.748210087735998	0.00857539279427388
chr8:126861672-126862173	BoneMarrow	BoneMarrow.Lymphoid cells_T cells	up	0.0630637952164039	0.10019334720083	0.103663761893115	0.00106034998130948	0.414203309891693	0.0085764426376914
chr10:41879559-41880060	BoneMarrow	BoneMarrow.Lymphoid cells_T cells	down	-0.0316485	-0.10062	0.368704812450206	0.00106235486270659	0.726177543468302	0.00859059295488688
chr6:52826388-52826889	BoneMarrow	BoneMarrow.Lymphoid cells_T cells	up	-0.021358	0.184318255742753	0.686818961240416	0.00106281944644817	0.900979025791937	0.00859383323183983
chr13:110160448-110160949	BoneMarrow	BoneMarrow.Lymphoid cells_T cells	up	-0.0808035	0.17117714880203	0.185984494825052	0.0010632244478461	0.543200692896068	0.00859659137245567
chr13:41345770-41346271	BoneMarrow	BoneMarrow.Lymphoid cells_T cells	up	0.0529761596076258	0.0876756587103974	0.09679975188629	0.00106332689186878	0.401428210046338	0.00859681783090673
chr7:27357537-27358038	BoneMarrow	BoneMarrow.Lymphoid cells_T cells	up	0.0302590921873721	0.0577620180571772	0.100456154139148	0.00106338025094172	0.408162094465472	0.00859681783090673
chr5:35812706-35813207	BoneMarrow	BoneMarrow.Lymphoid cells_T cells	up	-0.0395243	0.180079120867216	0.583261191264704	0.0010639198598639	0.856749948871335	0.0086006634540617
chr15:100188274-100188775	BoneMarrow	BoneMarrow.Lymphoid cells_T cells	up	0.0232350979702316	0.10226411179347	0.51707270924552	0.00106448954848321	0.823222432400617	0.00860357156137195
chr19:47109850-47110351	BoneMarrow	BoneMarrow.Lymphoid cells_T cells	down	-0.100651	-0.20948	0.132421134533804	0.00106444395940022	0.464388320772611	0.00860357156137195
chr3:35764594-35765095	BoneMarrow	BoneMarrow.Lymphoid cells_T cells	up	0.0416690009925455	0.0731715345428092	0.0655581444984095	0.0010645353890796	0.333694152833396	0.00860357156137195
chr12:76852381-76852882	BoneMarrow	BoneMarrow.Lymphoid cells_T cells	down	0.00822353951391448	-0.132897	0.849342124544314	0.00106465101328925	0.959110806159964	0.00860398918662598
chr13:20370614-20371115	BoneMarrow	BoneMarrow.Lymphoid cells_T cells	up	0.0663027367802285	0.13678087073891	0.1480446062668	0.00106509397088995	0.489225101314713	0.00860653501126159
chr18:12629782-12630283	BoneMarrow	BoneMarrow.Lymphoid cells_T cells	up	0.0817739617374942	0.110540071078385	0.089405499371049	0.00106571779895414	0.387210857585073	0.00861013694604479
chr7:113049517-113050018	BoneMarrow	BoneMarrow.Lymphoid cells_T cells	up	0.0459947332297163	0.167594958907161	0.400359297853368	0.00106613609122131	0.750027713389449	0.00861236960966713
chr5:34972389-34972890	BoneMarrow	BoneMarrow.Lymphoid cells_T cells	up	0.0457890093120987	0.0897489203228404	0.11108775602144	0.00106625774247244	0.428404151166065	0.00861283519032084
chr4:133184455-133184956	BoneMarrow	BoneMarrow.Lymphoid cells_T cells	up	0.0323329738623864	0.0908190515982028	0.305477659764068	0.00106637246679114	0.674959424969168	0.00861324476523666
chr14:31383348-31383849	BoneMarrow	BoneMarrow.Lymphoid cells_T cells	up	-0.0197094	0.103038562771343	0.57555039458561	0.00106705218974065	0.853320075418881	0.00861821759274206
chr17:86782763-86783264	BoneMarrow	BoneMarrow.Lymphoid cells_T cells	up	-0.000257863	0.125130612118643	0.98933142010958	0.00106752486062726	0.99768013158606	0.00862151763453103
chr4:148902327-148902828	BoneMarrow	BoneMarrow.Lymphoid cells_T cells	up	-0.0567484	0.112735606305822	0.117239331359069	0.00106785682501387	0.439376257118278	0.00862368097804266
chr10:81067992-81068493	BoneMarrow	BoneMarrow.Lymphoid cells_T cells	up	0.0320504812783076	0.13230455678696	0.4573934911834	0.00106843129245331	0.787416543368126	0.00862462057118082
chr11:118113765-118114266	BoneMarrow	BoneMarrow.Lymphoid cells_T cells	down	-0.0399161	-0.101887	0.208117173409303	0.00106812931716318	0.571248013458077	0.00862462057118082
chr11:67478897-67479398	BoneMarrow	BoneMarrow.Lymphoid cells_T cells	up	0.049980557671678	0.0984347900760167	0.0969662901969987	0.00106823380257553	0.401683406183696	0.00862462057118082
chr13:37141156-37141657	BoneMarrow	BoneMarrow.Lymphoid cells_T cells	up	-0.0946032	0.174255989515213	0.161310560329767	0.00106829598468482	0.50968469733748	0.00862462057118082
chr13:49090093-49090594	BoneMarrow	BoneMarrow.Lymphoid cells_T cells	down	-0.00738671	-0.113179	0.848474690187562	0.00106848600560752	0.958870787702998	0.00862462057118082
chr15:83034523-83035024	BoneMarrow	BoneMarrow.Lymphoid cells_T cells	down	-0.0550614	-0.118725	0.157423099764113	0.00106836594608542	0.504222384605725	0.00862462057118082
chr8:108706613-108707114	BoneMarrow	BoneMarrow.Lymphoid cells_T cells	down	-0.0474963	-0.152269	0.283866748873712	0.00106848517800439	0.654653990662323	0.00862462057118082
chr18:65808768-65809269	BoneMarrow	BoneMarrow.Lymphoid cells_T cells	up	0.00022191909265325	0.119541024384082	0.992725238179156	0.00106904049332995	0.998722051736114	0.00862702597247511
chr10:7819564-7820065	BoneMarrow	BoneMarrow.Lymphoid cells_T cells	up	0.0488790789102331	0.0735849837557939	0.0530443065611828	0.00106951644917952	0.301186202902436	0.00863034922263912
chr6:99261381-99261882	BoneMarrow	BoneMarrow.Lymphoid cells_T cells	down	-0.0053747	-0.0520621	0.721739275187195	0.00106993081344685	0.914852004156843	0.00863317509727437
chr4:134654375-134654876	BoneMarrow	BoneMarrow.Lymphoid cells_T cells	down	0.00704575125971724	-0.0577266	0.675593678354222	0.0010702956778962	0.896869656521213	0.00863529069462568
chr6:8725437-8725938	BoneMarrow	BoneMarrow.Lymphoid cells_T cells	up	0.0426305611987988	0.165450278589729	0.429102139367442	0.00107089314780188	0.769727255730395	0.00863938568078265
chr18:66453160-66453661	BoneMarrow	BoneMarrow.Lymphoid cells_T cells	up	0.0419046960969459	0.0808688980700696	0.16818405517664	0.00107212252095679	0.519006627999458	0.00864826644835109
chr13:112000567-112001068	BoneMarrow	BoneMarrow.Lymphoid cells_T cells	down	-0.00848603	-0.0628273	0.641762369451021	0.00107270893525797	0.883041565684449	0.00865247798912122
chr10:67427179-67427680	BoneMarrow	BoneMarrow.Lymphoid cells_T cells	down	-0.00801936	-0.113091	0.785385620461895	0.00107335915588951	0.937355823167257	0.00865703968835837
chr5:139320306-139320807	BoneMarrow	BoneMarrow.Lymphoid cells_T cells	up	0.0707119027849198	0.119354865163254	0.130853157865003	0.00107348351844602	0.462100758893258	0.00865716873795158
chr6:134152487-134152988	BoneMarrow	BoneMarrow.Lymphoid cells_T cells	up	0.0311485520248369	0.117142393986511	0.473998522207585	0.00107362332358146	0.79769487231852	0.00865777724634218
chr1:151615072-151615573	BoneMarrow	BoneMarrow.Lymphoid cells_T cells	up	0.044992720015328	0.145801694639275	0.399550971274338	0.00107496469810784	0.749461374603555	0.00866807464477835
chr2:34302773-34303274	BoneMarrow	BoneMarrow.Lymphoid cells_T cells	up	0.0640861300299695	0.119577234478957	0.0741907119315943	0.00107605719908952	0.354410448696934	0.00867584416747784
chr19:34162038-34162539	BoneMarrow	BoneMarrow.Lymphoid cells_T cells	down	-0.040561	-0.0936833	0.158331484839242	0.00107703419393858	0.505473906132284	0.00868292029350468
chr19:5382072-5382573	BoneMarrow	BoneMarrow.Lymphoid cells_T cells	up	0.0114594986534152	0.116809127862121	0.796799385494459	0.0010771284567425	0.94140531294653	0.00868292029350468
chrX:134157460-134157961	BoneMarrow	BoneMarrow.Lymphoid cells_T cells	down	-0.0917992	-0.147643	0.170693707800186	0.00107708984148051	0.522817969793397	0.00868292029350468
chr3:89385930-89386431	BoneMarrow	BoneMarrow.Lymphoid cells_T cells	up	0.0223626135558508	0.0698850960348725	0.331181500473963	0.00107839316005861	0.696042311657554	0.00869259446093375
chr15:53324204-53324705	BoneMarrow	BoneMarrow.Lymphoid cells_T cells	down	0.0201636599175195	-0.143278	0.67355898349012	0.00107914375499502	0.896034690897501	0.00869760258436379
chr9:79821759-79822260	BoneMarrow	BoneMarrow.Lymphoid cells_T cells	up	0.0438355094625009	0.129108309172532	0.421465388193519	0.00107914166240128	0.76403795445098	0.00869760258436379
chr8:72326415-72326916	BoneMarrow	BoneMarrow.Lymphoid cells_T cells	down	-0.0206216	-0.0878776	0.426906223320735	0.00107980656348443	0.768093593667687	0.00870242331722529
chr15:93750342-93750843	BoneMarrow	BoneMarrow.Lymphoid cells_T cells	down	-0.0156312	-0.166808	0.773645734750152	0.00108042503783804	0.933426637484198	0.00870688619441557
chr15:67032063-67032564	BoneMarrow	BoneMarrow.Lymphoid cells_T cells	down	-0.069131	-0.211892	0.0976682297406579	0.00108049630148762	0.403018379064101	0.00870693896133479
chr13:54500740-54501241	BoneMarrow	BoneMarrow.Lymphoid cells_T cells	up	0.0741824617856378	0.123089275097029	0.113996083073915	0.00108069921216823	0.434062008627598	0.00870805250669735
chr11:104646026-104646527	BoneMarrow	BoneMarrow.Lymphoid cells_T cells	down	0.0159947434248	-0.161946	0.731638475846083	0.00108087035486548	0.918386051694839	0.00870860359790137
chr13:96533684-96534185	BoneMarrow	BoneMarrow.Lymphoid cells_T cells	up	-0.0199249	0.123095665169306	0.70205651148955	0.00108096178923118	0.907418188684075	0.00870860359790137
chr7:125355485-125355986	BoneMarrow	BoneMarrow.Lymphoid cells_T cells	down	-0.0845211	-0.209948	0.0749720708259903	0.00108094803626514	0.356006225906523	0.00870860359790137
chr7:142581563-142582064	BoneMarrow	BoneMarrow.Lymphoid cells_T cells	down	-0.00763716	-0.126114	0.855936699236144	0.00108113432882231	0.960590684464106	0.00870947211149525
chr13:24402993-24403494	BoneMarrow	BoneMarrow.Lymphoid cells_T cells	down	-0.0159314	-0.0944862	0.547311737766167	0.00108144991456853	0.838925107456868	0.00870992834217086
chr14:76082166-76082667	BoneMarrow	BoneMarrow.Lymphoid cells_T cells	up	0.00873447067939061	0.128309683017446	0.818579087866997	0.0010813564022064	0.948730652464712	0.00870992834217086
chr13:34713606-34714107	BoneMarrow	BoneMarrow.Lymphoid cells_T cells	up	7.31173750823284e-17	0.178253784201293	1	0.00108170732348946	1	0.0087114800077574
chr6:125073915-125074416	BoneMarrow	BoneMarrow.Lymphoid cells_T cells	down	-0.00537356	-0.0742671	0.795464293080095	0.00108188550342716	0.940930102706575	0.00871239345882523
chr2:29630961-29631462	BoneMarrow	BoneMarrow.Lymphoid cells_T cells	up	0.0278929559689339	0.0649938741007735	0.212667840880297	0.00108251301645583	0.576711268246726	0.00871692505069334
chr1:40027194-40027695	BoneMarrow	BoneMarrow.Lymphoid cells_T cells	up	0.0528252498021655	0.10350613373142	0.124672938725614	0.00108292448542031	0.451733961811605	0.00871919468539398
chr1:78422557-78423058	BoneMarrow	BoneMarrow.Lymphoid cells_T cells	up	0.0297604578011714	0.0659170705870128	0.179908128896114	0.00108288503678496	0.534823005210394	0.00871919468539398
chr11:75983158-75983659	BoneMarrow	BoneMarrow.Lymphoid cells_T cells	down	0.0120052072131176	-0.0811043	0.573821117498344	0.00108361512298015	0.852476055634371	0.00872415272714841
chr9:44275620-44276121	BoneMarrow	BoneMarrow.Lymphoid cells_T cells	down	-0.00464024	-0.179575	0.90120651155402	0.00108371581589216	0.973954082411146	0.00872415272714841
chr9:66266546-66267047	BoneMarrow	BoneMarrow.Lymphoid cells_T cells	up	0.0225643483268068	0.113701999269225	0.660964373554353	0.00108373480596124	0.890849203261476	0.00872415272714841
chr11:103269919-103270420	BoneMarrow	BoneMarrow.Lymphoid cells_T cells	up	0.0261207117202237	0.103257889835496	0.480320019469864	0.00108395457226616	0.801727709514648	0.00872539979102913
chr14:62850475-62850976	BoneMarrow	BoneMarrow.Lymphoid cells_T cells	up	0.0602078669349697	0.115207680484992	0.239340465751222	0.00108424400757607	0.608034932809124	0.00872720747970637
chr3:126658769-126659270	BoneMarrow	BoneMarrow.Lymphoid cells_T cells	up	0.0111148875280481	0.0979629055533508	0.729418201094604	0.00108459701212202	0.917574800190521	0.00872900440317689
chr8:95149250-95149751	BoneMarrow	BoneMarrow.Lymphoid cells_T cells	up	-0.0253705	0.0998480945681204	0.574709318811652	0.00108455796719287	0.852926022894605	0.00872900440317689
chr12:54311862-54312363	BoneMarrow	BoneMarrow.Lymphoid cells_T cells	up	-0.0418982	0.100321650445575	0.225597388315015	0.0010847514331733	0.592640420115179	0.00872972500123036
chr11:99167413-99167914	BoneMarrow	BoneMarrow.Lymphoid cells_T cells	down	-0.0459416	-0.0905493	0.0768748448271395	0.00108510576455187	0.360003410566258	0.0087320542298327
chr3:10678842-10679343	BoneMarrow	BoneMarrow.Lymphoid cells_T cells	up	0.104707839625532	0.135487807197753	0.0916345996357421	0.00108540025059252	0.3916331216516	0.00873390162170865
chr12:8662108-8662609	BoneMarrow	BoneMarrow.Lymphoid cells_T cells	down	-0.00424652	-0.0573224	0.801027595778652	0.00108578199072783	0.942843698806569	0.00873645085907023
chr15:53468334-53468835	BoneMarrow	BoneMarrow.Lymphoid cells_T cells	up	0.0475442893492106	0.159733550734793	0.377245580526368	0.00108589806004159	0.732850075076859	0.00873686227102351
chr10:40177587-40178088	BoneMarrow	BoneMarrow.Lymphoid cells_T cells	down	-0.013043	-0.0913299	0.5973911389423	0.00108598531908378	0.8631601450783	0.0087370418474467
chr11:50835692-50836193	BoneMarrow	BoneMarrow.Lymphoid cells_T cells	down	-0.0186755	-0.0629973	0.277770875742015	0.00108636426364574	0.648879594978754	0.00873748821079877
chr6:134716825-134717326	BoneMarrow	BoneMarrow.Lymphoid cells_T cells	up	0.00547242979239471	0.129445791676906	0.912139511824241	0.00108627010633959	0.977138657916668	0.00873748821079877
chr8:33967306-33967807	BoneMarrow	BoneMarrow.Lymphoid cells_T cells	up	0.0648842531645969	0.183741949790411	0.275406501323526	0.00108636551527224	0.646662365523588	0.00873748821079877
chr9:13645556-13646057	BoneMarrow	BoneMarrow.Lymphoid cells_T cells	up	0.0284998456925132	0.120084241069546	0.656202214349232	0.00108652616503381	0.888935664377205	0.00873825792156218
chr6:125527651-125528152	BoneMarrow	BoneMarrow.Lymphoid cells_T cells	up	0.00512272038778674	0.137870476173682	0.991245496426673	0.00108708548390516	0.998204833235339	0.00874178880678238
chr1:92978450-92978951	BoneMarrow	BoneMarrow.Lymphoid cells_T cells	up	-0.0300139	0.155342607317091	0.664883786063798	0.00108730312579187	0.892559811825842	0.00874241617445547
chr17:47140892-47141393	BoneMarrow	BoneMarrow.Lymphoid cells_T cells	up	0.0118799655215452	0.0477518781994723	0.45275977388491	0.00108728159948696	0.784289205203544	0.00874241617445547
chr4:63354198-63354699	BoneMarrow	BoneMarrow.Lymphoid cells_T cells	up	0.00240531928108148	0.117361250077694	0.93913171320005	0.00108812741422591	0.984300636656211	0.00874852100139646
chr3:68789449-68789950	BoneMarrow	BoneMarrow.Lymphoid cells_T cells	down	0.00964492125251638	-0.0568022	0.54717725656062	0.00108829214842685	0.838862968754456	0.00874932261377333
chr11:116405530-116406031	BoneMarrow	BoneMarrow.Lymphoid cells_T cells	up	0.0030052983521875	0.077602708007159	0.911910412438827	0.00108851750030685	0.977043758162108	0.00875061143694931
chr10:68168101-68168602	BoneMarrow	BoneMarrow.Lymphoid cells_T cells	up	0.0926301238431962	0.135588348097205	0.0996306501738666	0.00108949265749297	0.406329603960174	0.00875688103421718
chr8:121800765-121801266	BoneMarrow	BoneMarrow.Lymphoid cells_T cells	up	-0.000285363	0.180680802356944	0.997012625657859	0.00108984575798689	0.999836549788011	0.00875919582588496
chr10:62856635-62857136	BoneMarrow	BoneMarrow.Lymphoid cells_T cells	down	-0.0672052	-0.125086	0.0853964178567679	0.00109044335892136	0.378662991592071	0.00876295185477474
chr13:97903861-97904362	BoneMarrow	BoneMarrow.Lymphoid cells_T cells	up	0.0871352626912414	0.124082191734378	0.0972735299569659	0.00109039655185036	0.402202833336616	0.00876295185477474
chr13:96966132-96966633	BoneMarrow	BoneMarrow.Lymphoid cells_T cells	down	-0.0594202	-0.155111	0.109638608836475	0.0010911604799648	0.425712154183118	0.00876819101325594
chr14:18820565-18821066	BoneMarrow	BoneMarrow.Lymphoid cells_T cells	up	0.0253583740054595	0.144449489493894	0.588935204366666	0.00109141491060991	0.859394488061503	0.00876971174679692
chr4:138407768-138408269	BoneMarrow	BoneMarrow.Lymphoid cells_T cells	up	0.0177637950855025	0.0755839392969601	0.507495376051438	0.00109148450369134	0.817709418482989	0.00876974718489913
chr9:103225388-103225889	BoneMarrow	BoneMarrow.Lymphoid cells_T cells	down	-0.038335	-0.105592	0.309357742553318	0.00109157963888291	0.678549237979388	0.00876998782962772
chr3:54672756-54673257	BoneMarrow	BoneMarrow.Lymphoid cells_T cells	down	-0.0104041	-0.14378	0.81048991244772	0.00109294702185109	0.946214347588521	0.00877992508161374
chr16:34093071-34093572	BoneMarrow	BoneMarrow.Lymphoid cells_T cells	down	-0.024999	-0.130459	0.567624465426682	0.00109305375019444	0.849357008963202	0.00878025820078275
chr13:113415444-113415945	BoneMarrow	BoneMarrow.Lymphoid cells_T cells	up	-0.031861	0.1548287468639	0.62969107492434	0.00109340266086719	0.878255650089977	0.00878253656093924
chr10:95299721-95300222	BoneMarrow	BoneMarrow.Lymphoid cells_T cells	up	0.0510993771778904	0.101639863550982	0.121791031629855	0.00109375909764873	0.446713208105348	0.00878487509741258
chr8:35585370-35585871	BoneMarrow	BoneMarrow.Lymphoid cells_T cells	down	-0.0178226	-0.0855954	0.458351110825179	0.00109426376721584	0.788086963431231	0.00878840386252309
chr3:19456812-19457313	BoneMarrow	BoneMarrow.Lymphoid cells_T cells	up	0.0165059670679427	0.140746756472889	0.739579478564549	0.00109505859047505	0.921340231605485	0.00879426239008559
chr12:75528803-75529304	BoneMarrow	BoneMarrow.Lymphoid cells_T cells	up	0.0858622600167874	0.13711507063306	0.061262198237339	0.00109533775568318	0.322543531856063	0.00879501813174758
chr3:75639503-75640004	BoneMarrow	BoneMarrow.Lymphoid cells_T cells	down	-0.0445778	-0.11705	0.134968413586843	0.00109541417734144	0.468734778843249	0.00879501813174758
chr5:36544693-36545194	BoneMarrow	BoneMarrow.Lymphoid cells_T cells	up	0.0145602906896918	0.143483533378241	0.713247574191788	0.00109534377589802	0.911564553946695	0.00879501813174758
chr16:81851045-81851546	BoneMarrow	BoneMarrow.Lymphoid cells_T cells	up	0.0027504301028845	0.183098304292808	0.937869252283732	0.0010954924160594	0.984135108500543	0.00879512144343287
chr12:86819026-86819527	BoneMarrow	BoneMarrow.Lymphoid cells_T cells	up	0.0320556817911099	0.0544696181415025	0.066709848301985	0.00109557662782529	0.336751157583074	0.00879527269432793
chr15:10900356-10900857	BoneMarrow	BoneMarrow.Lymphoid cells_T cells	up	0.064485134058338	0.17093301753013	0.321674636741417	0.00109578109650733	0.6881935424146	0.00879638929028599
chr4:44601307-44601808	BoneMarrow	BoneMarrow.Lymphoid cells_T cells	up	0.0882609457401292	0.14291645991362	0.182059255133058	0.00109636198697942	0.537811331463876	0.00880052730088886
chr3:108787777-108788278	BoneMarrow	BoneMarrow.Lymphoid cells_T cells	up	0.0445954323333222	0.141589652503898	0.316609186043527	0.0010967731618362	0.683962729012365	0.00880330258719748
chr12:103128844-103129345	BoneMarrow	BoneMarrow.Lymphoid cells_T cells	up	0.0813021696447795	0.132894242425111	0.0839130942500136	0.00109755088172488	0.375186986590378	0.00880849398581171
chr2:5614346-5614847	BoneMarrow	BoneMarrow.Lymphoid cells_T cells	up	0.00489199781304559	0.0891415688205772	0.851238632086339	0.00109778419253944	0.959480716801087	0.00880931546274895
chr1:38013075-38013576	BoneMarrow	BoneMarrow.Lymphoid cells_T cells	up	0.0645154313136692	0.180191319899214	0.322278487015161	0.00109839104798222	0.688800962470238	0.00881295302044044
chr11:85454627-85455128	BoneMarrow	BoneMarrow.Lymphoid cells_T cells	up	0.109053957209183	0.143480664029638	0.0707560803813488	0.00109843400301593	0.346671296816717	0.00881295302044044
chr5:112093774-112094275	BoneMarrow	BoneMarrow.Lymphoid cells_T cells	down	-0.00316097	-0.159462	0.918582771086876	0.00109841491275012	0.97877848447117	0.00881295302044044
chr12:91284190-91284691	BoneMarrow	BoneMarrow.Lymphoid cells_T cells	up	0.0585486212415494	0.10396067600037	0.145620385192319	0.00109869181157412	0.485946678675492	0.00881449582713143
chr9:77515286-77515787	BoneMarrow	BoneMarrow.Lymphoid cells_T cells	down	-0.0139168	-0.128661	0.708487832238338	0.00109904661869254	0.910072852587343	0.00881635789878919
chr4:134773271-134773772	BoneMarrow	BoneMarrow.Lymphoid cells_T cells	down	-0.0111558	-0.0621217	0.549053164389836	0.00109919624047356	0.83969128926117	0.00881696544384148
chr11:5908580-5909081	BoneMarrow	BoneMarrow.Lymphoid cells_T cells	up	-0.0138675	0.136334659078198	0.808872232599197	0.0010993601936065	0.945610031923736	0.00881775484726431
chr7:141477839-141478340	BoneMarrow	BoneMarrow.Lymphoid cells_T cells	down	-0.0163517	-0.0707515	0.415986935466342	0.001099882884219	0.760476017481224	0.00881976308662558
chr9:21449757-21450258	BoneMarrow	BoneMarrow.Lymphoid cells_T cells	down	0.0209467971092211	-0.0553582	0.178134313007514	0.00109981246380111	0.532503135208834	0.00881976308662558
chr1:88686575-88687076	BoneMarrow	BoneMarrow.Lymphoid cells_T cells	down	-0.0119468	-0.0818386	0.581695682711438	0.00110043863536725	0.856084294124859	0.00882281539053674
chr10:43467577-43468078	BoneMarrow	BoneMarrow.Lymphoid cells_T cells	down	0.024804136849365	-0.111799	0.455850538889022	0.00110045016068408	0.786390400726605	0.00882281539053674
chr3:101715866-101716367	BoneMarrow	BoneMarrow.Lymphoid cells_T cells	down	-0.0423246	-0.127576	0.226770913631501	0.00110086150563995	0.593926133753081	0.00882506154026724
chr2:73607547-73608048	BoneMarrow	BoneMarrow.Lymphoid cells_T cells	up	0.060205970212528	0.172590677583146	0.246037106850398	0.00110120751855783	0.616007959245951	0.00882678348253135
chr17:24533516-24534017	BoneMarrow	BoneMarrow.Lymphoid cells_T cells	up	0.0310229898267307	0.0532850562932024	0.0664877132037143	0.00110154589749187	0.336265713044668	0.00882845663841305
chr12:10537043-10537544	BoneMarrow	BoneMarrow.Lymphoid cells_T cells	up	-0.0413695	0.180898428903531	0.492062735834681	0.00110202575825187	0.808972696536049	0.00883091587223693
chr18:28250169-28250670	BoneMarrow	BoneMarrow.Lymphoid cells_T cells	up	-0.0662404	0.183540241215352	0.113178502138544	0.00110205125199648	0.432415388124686	0.00883091587223693
chr8:68246894-68247395	BoneMarrow	BoneMarrow.Lymphoid cells_T cells	up	0.0808377468829768	0.156386228152107	0.183774098359793	0.00110200438056135	0.540387426385538	0.00883091587223693
chr2:116066399-116066900	BoneMarrow	BoneMarrow.Lymphoid cells_T cells	up	0.0393582807444839	0.134288366240054	0.240333818310524	0.0011024845332595	0.609216072223155	0.00883333561155708
chr11:4660506-4661007	BoneMarrow	BoneMarrow.Lymphoid cells_T cells	up	-0.0827562	0.157006455359809	0.176413288899452	0.00110261123110742	0.530304093255159	0.00883382466768435
chr11:62957721-62958222	BoneMarrow	BoneMarrow.Lymphoid cells_T cells	up	0.0312864873944731	0.134997447635774	0.602674370258641	0.00110288640761596	0.86585451806759	0.00883497708645782
chr6:108687518-108688019	BoneMarrow	BoneMarrow.Lymphoid cells_T cells	up	-0.0166763	0.122534327666138	0.755285486085317	0.0011030420287138	0.927381172389478	0.0088356976414136
chr9:63075186-63075687	BoneMarrow	BoneMarrow.Lymphoid cells_T cells	down	0.0252464273734499	-0.161108	0.591200855694881	0.00110345356527326	0.860123274193122	0.00883846794817112
chr9:55003517-55004018	BoneMarrow	BoneMarrow.Lymphoid cells_T cells	up	0.0484957740984119	0.139801401879999	0.353081352635916	0.00110359375994687	0.713818663916645	0.00883906465394758
chr9:79969723-79970224	BoneMarrow	BoneMarrow.Lymphoid cells_T cells	up	0.0263175759380506	0.148535375224287	0.59767687401847	0.00110406622151334	0.863234759396673	0.00884232237089271
chr12:105466855-105467356	BoneMarrow	BoneMarrow.Lymphoid cells_T cells	up	0.0525162534066215	0.155982700482155	0.423207209026086	0.00110445606016937	0.765276392146638	0.0088449180232885
chr3:103507796-103508297	BoneMarrow	BoneMarrow.Lymphoid cells_T cells	down	-0.0522445	-0.137852	0.258593570227007	0.00110524593620309	0.629151296260542	0.00885019006681946
chr2:174480290-174480791	BoneMarrow	BoneMarrow.Lymphoid cells_T cells	down	-0.0193267	-0.132537	0.579427906953825	0.00110586242782112	0.855093092563638	0.00885407265540829
chr11:46358333-46358834	BoneMarrow	BoneMarrow.Lymphoid cells_T cells	down	-0.000362671	-0.0687871	0.984307908350038	0.00110602327812273	0.996257531993714	0.00885468803243278
chr18:69074486-69074987	BoneMarrow	BoneMarrow.Lymphoid cells_T cells	down	-0.086086	-0.200448	0.13642298739495	0.0011061446108329	0.471125376324788	0.00885468803243278
chr19:21785033-21785534	BoneMarrow	BoneMarrow.Lymphoid cells_T cells	up	0.00921999694294728	0.0815857133423221	0.73430812773908	0.00110626835787725	0.919440507740883	0.00885468803243278
chr5:110797634-110798135	BoneMarrow	BoneMarrow.Lymphoid cells_T cells	up	0.0788420252674845	0.124716602231315	0.176969533852657	0.00110623159506448	0.53083758174638	0.00885468803243278
chr6:72549860-72550361	BoneMarrow	BoneMarrow.Lymphoid cells_T cells	up	0.0335076267458021	0.0661764867100197	0.132895376344676	0.00110612773929457	0.46511790565275	0.00885468803243278
chr9:69333225-69333726	BoneMarrow	BoneMarrow.Lymphoid cells_T cells	up	-0.000631867	0.155753463212008	0.984495084654907	0.001106909088545	0.996272939147235	0.00885876245802946
chr7:64241896-64242397	BoneMarrow	BoneMarrow.Lymphoid cells_T cells	down	-0.0554701	-0.13679	0.0981799994836794	0.00110712707557659	0.403975481834378	0.00885945303486291
chr11:43376555-43377056	BoneMarrow	BoneMarrow.Lymphoid cells_T cells	up	0.00420242448146003	0.086187631014081	0.902751860325291	0.00110768941655061	0.974465831071141	0.00886289870901785
chr8:109750591-109751092	BoneMarrow	BoneMarrow.Lymphoid cells_T cells	up	0.0267064897134426	0.0531091049613212	0.11443261006867	0.00110779079301344	0.43490276023638	0.00886318274755119
chr12:35089427-35089928	BoneMarrow	BoneMarrow.Lymphoid cells_T cells	up	-0.0051986	0.139643330298782	0.927623043833293	0.0011081981481305	0.981300004451573	0.00886591467251151
chr7:35144334-35144835	BoneMarrow	BoneMarrow.Lymphoid cells_T cells	up	0.0177344310399611	0.172701971076766	0.739240833867924	0.00110898003323016	0.921276073153425	0.00887164244564274
chr7:30444076-30444577	BoneMarrow	BoneMarrow.Lymphoid cells_T cells	up	0.0243127345108184	0.0828822202706525	0.425201037672395	0.00110930505692864	0.766756213469758	0.008873187375995
chr16:93223411-93223912	BoneMarrow	BoneMarrow.Lymphoid cells_T cells	up	0.0141004638629603	0.141195531582974	0.806631518907452	0.00111014850439261	0.944823405916315	0.00887940609532644
chr16:43396640-43397141	BoneMarrow	BoneMarrow.Lymphoid cells_T cells	up	0.0202228575642858	0.180503572631158	0.737816831822263	0.00111022091126044	0.920661228983214	0.00887945735476702
chr5:62755955-62756456	BoneMarrow	BoneMarrow.Lymphoid cells_T cells	up	0.0097315865843921	0.0799241883171482	0.726826416964704	0.00111092978895391	0.91669079207457	0.00888354262916188
chr12:17472339-17472840	BoneMarrow	BoneMarrow.Lymphoid cells_T cells	up	0.0262450084881081	0.111524226907463	0.479325515780638	0.00111135235325215	0.801134628851297	0.00888639349571482
chr18:15208377-15208878	BoneMarrow	BoneMarrow.Lymphoid cells_T cells	down	-0.00845359	-0.0928407	0.76954928619106	0.00111150120124477	0.932166242683449	0.00888705551296561
chr5:149324056-149324557	BoneMarrow	BoneMarrow.Lymphoid cells_T cells	down	-0.00780532	-0.125229	0.836498098767088	0.00111188793240964	0.954654610659283	0.00888961934361331
chr12:103995947-103996448	BoneMarrow	BoneMarrow.Lymphoid cells_T cells	up	0.0607829091511344	0.110118808331354	0.131555067753146	0.00111202420464509	0.462742402541025	0.00889018055244847
chr5:9087208-9087709	BoneMarrow	BoneMarrow.Lymphoid cells_T cells	down	0.0145792197474975	-0.0574849	0.371805079067344	0.0011121826985193	0.728794819267979	0.00889091933698664
chr8:34679873-34680374	BoneMarrow	BoneMarrow.Lymphoid cells_T cells	up	0.0109467199710331	0.181545491579085	0.832053840703956	0.00111225012501228	0.953243275034981	0.00889093007363062
chr6:38668762-38669263	BoneMarrow	BoneMarrow.Lymphoid cells_T cells	up	0.029134170332907	0.155766131189325	0.517763896131064	0.00111282990673375	0.823662973837934	0.00889450772184786
chr7:96519130-96519631	BoneMarrow	BoneMarrow.Lymphoid cells_T cells	down	0.00960257243525268	-0.140943	0.814415319977991	0.00111300497287371	0.94741179081412	0.00889537852295365
chr9:111152439-111152940	BoneMarrow	BoneMarrow.Lymphoid cells_T cells	up	0.0231630171371579	0.134348346013682	0.70379649256512	0.00111349887284991	0.908248696528144	0.00889879725881197
chr9:44913215-44913716	BoneMarrow	BoneMarrow.Lymphoid cells_T cells	down	0.0100300332166706	-0.0859837	0.653444629963588	0.00111389696923697	0.88752447446518	0.00890144999632399
chr8:86699012-86699513	BoneMarrow	BoneMarrow.Lymphoid cells_T cells	down	-0.0594265	-0.117041	0.0516670137257544	0.00111523224143381	0.297446799044789	0.00891106194291167
chr12:25351219-25351720	BoneMarrow	BoneMarrow.Lymphoid cells_T cells	up	0.043829687188419	0.0921720271272306	0.125764641816747	0.0011155637042614	0.453207464166785	0.00891318108765565
chr12:33411724-33412225	BoneMarrow	BoneMarrow.Lymphoid cells_T cells	down	0.0156908298052974	-0.0833623	0.534602858086808	0.00111616139518335	0.832564055908264	0.00891689746863984
chr6:66308196-66308697	BoneMarrow	BoneMarrow.Lymphoid cells_T cells	down	-0.0273689	-0.210397	0.700615065479333	0.001116714951012	0.90693566614058	0.00892079006199419
chr7:139529196-139529697	BoneMarrow	BoneMarrow.Lymphoid cells_T cells	up	0.0295947160546751	0.142490978381174	0.683091784769007	0.00111681706891852	0.899783080948294	0.00892107613069916
chr6:66412933-66413434	BoneMarrow	BoneMarrow.Lymphoid cells_T cells	down	0.00107927981517916	-0.0579933	0.949055193735183	0.00111692877781283	0.986669202394873	0.00892143877319617
chr7:109175569-109176070	BoneMarrow	BoneMarrow.Lymphoid cells_T cells	up	-0.00956423	0.138460846245027	0.872554871345464	0.00111726006702771	0.965687457952165	0.0089235551604616
chr6:8639604-8640105	BoneMarrow	BoneMarrow.Lymphoid cells_T cells	up	0.0478578041214697	0.0715020203775392	0.0879242565815601	0.00111753360665201	0.384154568433607	0.00892521007791568
chr2:91072020-91072521	BoneMarrow	BoneMarrow.Lymphoid cells_T cells	up	0.0359015403168989	0.127226559598637	0.446111840905836	0.0011178837631053	0.780518780557519	0.00892747666480387
chr11:30167759-30168260	BoneMarrow	BoneMarrow.Lymphoid cells_T cells	down	-0.0195313	-0.103454	0.517540983862918	0.00111903401077706	0.823571285910806	0.00893560180687022
chr4:32529842-32530343	BoneMarrow	BoneMarrow.Lymphoid cells_T cells	down	0.0141940714877338	-0.167938	0.723882708690156	0.00111926113030157	0.915675252591671	0.00893688496925241
chr17:36975988-36976489	BoneMarrow	BoneMarrow.Lymphoid cells_T cells	up	0.01823076978098	0.158044204884424	0.725062912597352	0.00111940521139633	0.9159872181925	0.00893721823104045
chr19:41029121-41029622	BoneMarrow	BoneMarrow.Lymphoid cells_T cells	down	-0.0299769	-0.115099	0.443832641580369	0.00111943572315869	0.779161820383514	0.00893721823104045
chr2:84072824-84073325	BoneMarrow	BoneMarrow.Lymphoid cells_T cells	down	-0.0252939	-0.130072	0.499318923843527	0.00111951282144217	0.813195183847574	0.0089373034183618
chr2:173023349-173023850	BoneMarrow	BoneMarrow.Lymphoid cells_T cells	down	0.0110962012246959	-0.0494595	0.444773467425744	0.0011205266413875	0.779679204602887	0.00894380486823183
chr10:99609367-99609868	BoneMarrow	BoneMarrow.Lymphoid cells_T cells	up	0.00236976867517371	0.120068493357808	0.961134349348478	0.00112075784477977	0.990241124028983	0.00894493631451338
chr3:59007239-59007740	BoneMarrow	BoneMarrow.Lymphoid cells_T cells	down	-0.0634515	-0.210505	0.259375578599005	0.00112080136456594	0.629982805218484	0.00894493631451338
chr19:16419654-16420155	BoneMarrow	BoneMarrow.Lymphoid cells_T cells	up	0.0263944133813606	0.12080164703682	0.584448979303885	0.00112091710386304	0.857324504917469	0.00894532938316846
chr4:97984236-97984737	BoneMarrow	BoneMarrow.Lymphoid cells_T cells	up	0.0681245062141972	0.16897264602269	0.227583110703825	0.001121021657136	0.594536073448341	0.00894563314191786
chr5:134372907-134373408	BoneMarrow	BoneMarrow.Lymphoid cells_T cells	down	-0.0839352	-0.133394	0.0509121887340728	0.00112148085272833	0.295284928326445	0.00894876670463924
chr11:109760062-109760563	BoneMarrow	BoneMarrow.Lymphoid cells_T cells	up	0.0735613323770463	0.108180428844623	0.131769749245165	0.00112161800657294	0.463052651966613	0.00894933034173466
chr2:62331819-62332320	BoneMarrow	BoneMarrow.Lymphoid cells_T cells	down	-0.0367189	-0.082323	0.134672018437701	0.00112211444857968	0.468467255284192	0.00895276048309074
chr4:144899766-144900267	BoneMarrow	BoneMarrow.Lymphoid cells_T cells	up	0.0266143400394572	0.126432773705334	0.587583639949178	0.00112229079114514	0.858751539832955	0.00895363646415191
chr15:82968372-82968873	BoneMarrow	BoneMarrow.Lymphoid cells_T cells	down	-0.0707818	-0.161834	0.0732452810507536	0.00112275059473789	0.352537951484615	0.00895624260444859
chr14:25526706-25527207	BoneMarrow	BoneMarrow.Lymphoid cells_T cells	up	0.0346909483448178	0.0661387676686305	0.144955095930536	0.00112285528305912	0.484881120847075	0.00895654666734196
chr17:84048599-84049100	BoneMarrow	BoneMarrow.Lymphoid cells_T cells	up	0.0247040271506881	0.136445635208983	0.543592422639932	0.00112312454069649	0.836828552043562	0.00895763227398458
chr9:96353038-96353539	BoneMarrow	BoneMarrow.Lymphoid cells_T cells	down	-0.00415438	-0.0617249	0.823258477400024	0.00112327915461076	0.950347225698003	0.00895833436517405
chr6:49523633-49524134	BoneMarrow	BoneMarrow.Lymphoid cells_T cells	up	0.0906553274944061	0.137893371591965	0.140887837497033	0.00112347282874299	0.477797704796541	0.00895916568655401
chr12:103421246-103421747	BoneMarrow	BoneMarrow.Lymphoid cells_T cells	up	0.0538672606574291	0.0760315749263884	0.0656902690414279	0.00112404877146014	0.333977042931745	0.00896287831215666
chr19:6985108-6985609	BoneMarrow	BoneMarrow.Lymphoid cells_T cells	up	-0.00750514	0.102787276244704	0.82500360871404	0.00112518857822828	0.95078054696361	0.00897090349649847
chr12:39576881-39577382	BoneMarrow	BoneMarrow.Lymphoid cells_T cells	up	0.0782955035331698	0.149494492556703	0.23873869665681	0.00112578032288572	0.607254943602371	0.00897508950114763
chr11:117757236-117757737	BoneMarrow	BoneMarrow.Lymphoid cells_T cells	up	0.0991438078277685	0.136130582597583	0.0509359305324814	0.00112585233111086	0.29533576235867	0.00897513174616257
chr1:137928473-137928974	BoneMarrow	BoneMarrow.Lymphoid cells_T cells	down	-0.0406788	-0.192746	0.519469326222935	0.00112608069840042	0.82489398506152	0.0089758885741745
chr16:20929376-20929877	BoneMarrow	BoneMarrow.Lymphoid cells_T cells	down	-0.0256652	-0.098795	0.315020524866226	0.00112633628862035	0.682867325170996	0.00897654440946656
chr6:82969221-82969722	BoneMarrow	BoneMarrow.Lymphoid cells_T cells	up	0.062597780994949	0.157320750837851	0.306968746955657	0.00112642600539276	0.676234147546511	0.00897654440946656
chr7:128029386-128029887	BoneMarrow	BoneMarrow.Lymphoid cells_T cells	down	0.0189288190491488	-0.117061	0.636484931452724	0.00112687909749799	0.881071935484716	0.00897906074364686
chrX:166185747-166186248	BoneMarrow	BoneMarrow.Lymphoid cells_T cells	up	0.0729161313934932	0.128817945296431	0.0965991579047959	0.00112706729815353	0.401107116253109	0.0089800285065068
chr1:92299008-92299509	BoneMarrow	BoneMarrow.Lymphoid cells_T cells	down	-0.047926	-0.159736	0.433924067399836	0.00112729465688599	0.772689801496146	0.00898130813241535
chr6:115666574-115667075	BoneMarrow	BoneMarrow.Lymphoid cells_T cells	up	0.0167023523619217	0.098500971634187	0.712134492529557	0.00112741993093179	0.911229954062633	0.00898177433251385
chr4:155310949-155311450	BoneMarrow	BoneMarrow.Lymphoid cells_T cells	up	0.0666281590334206	0.170434630172721	0.28177422380697	0.00112776630229244	0.652599987006827	0.00898400178084714
chr10:122712059-122712560	BoneMarrow	BoneMarrow.Lymphoid cells_T cells	up	-0.0145421	0.0991795143392789	0.632316326300137	0.00112806961763406	0.879329290383648	0.0089858859932566
chr1:182279985-182280486	BoneMarrow	BoneMarrow.Lymphoid cells_T cells	up	0.0425321484033936	0.125439272755072	0.291992764641306	0.00112855594262616	0.662353862710285	0.00898922769977302
chr12:85695759-85696260	BoneMarrow	BoneMarrow.Lymphoid cells_T cells	up	0.0609325175958835	0.099920520210385	0.124696699460961	0.00112881756045737	0.451766981962977	0.00899077926838117
chr1:60862965-60863466	BoneMarrow	BoneMarrow.Lymphoid cells_T cells	up	0.0401609693515959	0.0895985667879104	0.260405135883591	0.00112936557367862	0.631202245490653	0.00899333195536466
chr12:119204599-119205100	BoneMarrow	BoneMarrow.Lymphoid cells_T cells	up	0.0479680844322834	0.0743805430683043	0.0837720144594274	0.00112940543565041	0.374855176684931	0.00899333195536466
chr4:103039729-103040230	BoneMarrow	BoneMarrow.Lymphoid cells_T cells	down	-0.0432143	-0.145729	0.371136570765882	0.00112935580864425	0.728280346067303	0.00899333195536466
chr3:102203726-102204227	BoneMarrow	BoneMarrow.Lymphoid cells_T cells	up	-0.000567107	0.144193093335469	0.947979965975406	0.0011301807578191	0.986470510318225	0.00899844060467155
chr13:37740676-37741177	BoneMarrow	BoneMarrow.Lymphoid cells_T cells	down	-0.0356243	-0.104479	0.228502387918127	0.00113026842194033	0.595689507118771	0.00899860605694267
chr7:128374762-128375263	BoneMarrow	BoneMarrow.Lymphoid cells_T cells	down	-0.0462341	-0.0941742	0.095413318439582	0.00113051254308319	0.398968301010312	0.00899895208016542
chr13:114158255-114158756	BoneMarrow	BoneMarrow.Lymphoid cells_T cells	up	0.0362696782811833	0.128604124959466	0.485213233715514	0.0011330336214887	0.804729281160816	0.00901528632495776
chr13:45894191-45894692	BoneMarrow	BoneMarrow.Lymphoid cells_T cells	up	0.0343568149483243	0.0657981204897176	0.0969030096773244	0.00113315586392243	0.401597690306314	0.00901572578876331
chr6:70744491-70744992	BoneMarrow	BoneMarrow.Lymphoid cells_T cells	up	0.035117682832369	0.121552621258336	0.411995945864879	0.00113339269666745	0.757874666161378	0.0090165436850955
chr8:117741813-117742314	BoneMarrow	BoneMarrow.Lymphoid cells_T cells	up	-0.00139398	0.150955704795217	0.988114899232152	0.00113332809647498	0.99740364966974	0.0090165436850955
chr10:54066041-54066542	BoneMarrow	BoneMarrow.Lymphoid cells_T cells	down	-0.0196177	-0.0888925	0.444304686692746	0.00113362084193798	0.779389441873194	0.00901782544168263
chr6:83291470-83291971	BoneMarrow	BoneMarrow.Lymphoid cells_T cells	up	-0.0455176	0.184704183706234	0.523281946477916	0.00113390643441506	0.826898313013378	0.00901956400571345
chr17:45476819-45477320	BoneMarrow	BoneMarrow.Lymphoid cells_T cells	up	-0.0114731	0.1779762282479	0.832130766657534	0.0011340363633679	0.953262067483221	0.00902006422488206
chr6:84217179-84217680	BoneMarrow	BoneMarrow.Lymphoid cells_T cells	down	-0.00550335	-0.145908	0.881644497112508	0.00113414621073911	0.968170395014683	0.00902040466653174
chr1:184535625-184536126	BoneMarrow	BoneMarrow.Lymphoid cells_T cells	up	0.0495365960460036	0.165143478617446	0.395506595758691	0.00113432233743677	0.746545242466619	0.00902073895265871
chr9:18643639-18644140	BoneMarrow	BoneMarrow.Lymphoid cells_T cells	up	0.0447854091298455	0.168815090270579	0.471746364149973	0.00113428103731831	0.796355764173825	0.00902073895265871
chr15:68960328-68960829	BoneMarrow	BoneMarrow.Lymphoid cells_T cells	down	0.022937659621343	-0.107123	0.529464949811836	0.00113509103790956	0.830101700439835	0.00902533570139672
chr6:28381905-28382406	BoneMarrow	BoneMarrow.Lymphoid cells_T cells	down	-0.0821905	-0.134509	0.169911728458168	0.00113510160771314	0.521693645644365	0.00902533570139672
chr13:45930387-45930888	BoneMarrow	BoneMarrow.Lymphoid cells_T cells	up	0.0480039108982086	0.124526177389079	0.408230286680132	0.00113596461451996	0.75558826523912	0.00903166382236911
chr2:102312836-102313337	BoneMarrow	BoneMarrow.Lymphoid cells_T cells	up	0.0619611798545398	0.105787581965656	0.152900950591366	0.00113621317394562	0.497062939001423	0.00903310622441755
chr10:14049698-14050199	BoneMarrow	BoneMarrow.Lymphoid cells_T cells	up	0.0233932879770595	0.0905149668861911	0.402818851494482	0.00113675742166746	0.751840229439531	0.009035297469638
chr19:29165832-29166333	BoneMarrow	BoneMarrow.Lymphoid cells_T cells	up	-0.0109755	0.161732110191241	0.870073970258788	0.0011373341200764	0.965019793653046	0.00903934722644134
chr9:70079969-70080470	BoneMarrow	BoneMarrow.Lymphoid cells_T cells	down	-0.0309517	-0.0596468	0.0723344604662116	0.00113779097999147	0.350241251120347	0.00904190999639881
chr9:124127387-124127888	BoneMarrow	BoneMarrow.Lymphoid cells_T cells	up	0.0153453503882247	0.0625341629942645	0.439689786179831	0.00113798872438018	0.776278505641633	0.00904241323924133
chr14:79218591-79219092	BoneMarrow	BoneMarrow.Lymphoid cells_T cells	down	-0.0371852	-0.154417	0.413649582381831	0.00113954432290031	0.758740111838389	0.00905263537714515
chr6:108673783-108674284	BoneMarrow	BoneMarrow.Lymphoid cells_T cells	up	-0.00356492	0.155036814177986	0.956135495755315	0.00113950687499328	0.988637354321905	0.00905263537714515
chr16:43653244-43653745	BoneMarrow	BoneMarrow.Lymphoid cells_T cells	up	0.0483747324344673	0.121344911165412	0.221844901299057	0.00113972908513921	0.587664012133195	0.00905356856844271
chr6:31120949-31121450	BoneMarrow	BoneMarrow.Lymphoid cells_T cells	up	0.024831534745227	0.10187017419091	0.511762993195963	0.00114003307347841	0.820330253271211	0.00905437955955485
chrX:166239899-166240400	BoneMarrow	BoneMarrow.Lymphoid cells_T cells	up	0.0607533115986846	0.143541435152812	0.197341141627668	0.0011400207104868	0.557513691613885	0.00905437955955485
chr7:132365659-132366160	BoneMarrow	BoneMarrow.Lymphoid cells_T cells	down	0.00235549847625957	-0.0517934	0.877540126066065	0.0011403861734748	0.96714031377643	0.00905611475418918
chr1:40077638-40078139	BoneMarrow	BoneMarrow.Lymphoid cells_T cells	up	0.0136038861519159	0.127569378089217	0.80992674945721	0.00114130456757388	0.945987974639487	0.00906233816253293
chr13:43270032-43270533	BoneMarrow	BoneMarrow.Lymphoid cells_T cells	up	0.0296851226698824	0.0880688272520814	0.298362515649218	0.00114166578550906	0.668549887897775	0.00906432677342042
chr2:114059621-114060122	BoneMarrow	BoneMarrow.Lymphoid cells_T cells	up	0.0513132923789307	0.142380365614062	0.33264840092329	0.00114168975630018	0.697137584514211	0.00906432677342042
chr11:4334723-4335224	BoneMarrow	BoneMarrow.Lymphoid cells_T cells	up	0.0669127889352563	0.116081180882121	0.112209182919607	0.00114249495879335	0.430600620452184	0.00907018435422293
chr11:77652726-77653227	BoneMarrow	BoneMarrow.Lymphoid cells_T cells	down	-0.0184419	-0.202448	0.717196415150655	0.00114483580380412	0.913142105126786	0.00908555145871583
chr7:125190035-125190536	BoneMarrow	BoneMarrow.Lymphoid cells_T cells	down	-0.0149182	-0.0583489	0.367300783999239	0.00114481913927737	0.724961707328417	0.00908555145871583
chr9:15517007-15517508	BoneMarrow	BoneMarrow.Lymphoid cells_T cells	up	0.035637671266456	0.110195312631701	0.316694796641321	0.00114584003922842	0.683993083291535	0.00909298482469216
chr9:66505507-66506008	BoneMarrow	BoneMarrow.Lymphoid cells_T cells	down	0.0188969195579586	-0.054815	0.24771791126206	0.00114600226236	0.617831280117976	0.00909373579358162
chr10:43740730-43741231	BoneMarrow	BoneMarrow.Lymphoid cells_T cells	down	-0.0381565	-0.12914	0.291240985496275	0.00114688930326228	0.661688227053503	0.00910023789515279
chr14:20166148-20166649	BoneMarrow	BoneMarrow.Lymphoid cells_T cells	up	0.0566325574252641	0.159558985036834	0.222047894773299	0.00114712049809292	0.587815473519753	0.00910153558612489
chr10:39422530-39423031	BoneMarrow	BoneMarrow.Lymphoid cells_T cells	up	0.0123562574561476	0.115925939703807	0.720145368858207	0.00114781935270201	0.914314387072528	0.00910600645862852
chr4:10359584-10360085	BoneMarrow	BoneMarrow.Lymphoid cells_T cells	up	0.107546729933722	0.126503528352511	0.056019375876919	0.00114804357158636	0.308698322773472	0.00910671128853255
chr1:106167998-106168499	BoneMarrow	BoneMarrow.Lymphoid cells_T cells	up	-0.0177983	0.175708955745792	0.74266568610736	0.00114830146867093	0.922642575483948	0.00910749101822414
chr11:70598493-70598994	BoneMarrow	BoneMarrow.Lymphoid cells_T cells	up	0.0278022662600499	0.126455681287748	0.52388157209943	0.00114829262813332	0.827414190082494	0.00910749101822414
chr19:16371697-16372198	BoneMarrow	BoneMarrow.Lymphoid cells_T cells	up	-0.0249551	0.12419380025834	0.690043396625803	0.0011483449478832	0.902229473574169	0.00910749101822414
chr16:24518710-24519211	BoneMarrow	BoneMarrow.Lymphoid cells_T cells	down	-0.0164749	-0.0856411	0.498552570395124	0.0011485762118222	0.812694752208522	0.00910771451139094
chr10:40713723-40714224	BoneMarrow	BoneMarrow.Lymphoid cells_T cells	up	-0.0213538	0.184502222368695	0.689407338886309	0.0011490940515334	0.90210839920399	0.00911074681992782
chr4:118112099-118112600	BoneMarrow	BoneMarrow.Lymphoid cells_T cells	up	0.113385080333158	0.146531239716541	0.0606741806278983	0.00114920052019279	0.320735356561197	0.00911105404756971
chr3:103896074-103896575	BoneMarrow	BoneMarrow.Lymphoid cells_T cells	up	0.0604149356157639	0.0922400144890272	0.0662728895652195	0.00114929394975816	0.335569637386406	0.00911125786897723
chr14:121137062-121137563	BoneMarrow	BoneMarrow.Lymphoid cells_T cells	up	0.073041593307554	0.108789556385474	0.0549532655406568	0.00114964466535513	0.306084342749141	0.00911350123270947
chr11:52006272-52006773	BoneMarrow	BoneMarrow.Lymphoid cells_T cells	up	0.0529521559690582	0.108174774222114	0.151929046184733	0.00114993490549866	0.495279634676654	0.0091144192372546
chr19:10632388-10632889	BoneMarrow	BoneMarrow.Lymphoid cells_T cells	down	-0.00343184	-0.138357	0.910600572255981	0.0011501	0.976620311463832	0.0091144192372546
chr8:116498627-116499128	BoneMarrow	BoneMarrow.Lymphoid cells_T cells	down	-0.0271686	-0.206219	0.543667632156132	0.00114996732712356	0.836848339086094	0.0091144192372546
chr9:14362306-14362807	BoneMarrow	BoneMarrow.Lymphoid cells_T cells	up	0.0820315207650282	0.143092568141486	0.0641424488047531	0.0011499381116123	0.330132614667569	0.0091144192372546
chr9:96353726-96354227	BoneMarrow	BoneMarrow.Lymphoid cells_T cells	down	0.0242026273529539	-0.0622486	0.183746026119752	0.00115004957571909	0.540322472847193	0.0091144192372546
chr15:77938379-77938880	BoneMarrow	BoneMarrow.Lymphoid cells_T cells	up	0.0456763172622477	0.123304418218193	0.276629770564062	0.00115050947697583	0.647600418811825	0.00911620858870193
chr10:12984935-12985436	BoneMarrow	BoneMarrow.Lymphoid cells_T cells	up	0.0247665395409092	0.0794103524476257	0.375055651119022	0.00115065120018822	0.7313307973739	0.00911664584680075
chr1:191416394-191416895	BoneMarrow	BoneMarrow.Lymphoid cells_T cells	down	0.0189618417920879	-0.0800086	0.374374551865792	0.00115107849898965	0.730853145625271	0.00911924708068381
chr11:69102307-69102808	BoneMarrow	BoneMarrow.Lymphoid cells_T cells	up	0.00697027717954537	0.0949557815939058	0.820856646712523	0.00115111507400163	0.94960338869604	0.00911924708068381
chr18:37818052-37818553	BoneMarrow	BoneMarrow.Lymphoid cells_T cells	up	-0.0302677	0.124757915628319	0.602561744632939	0.00115123401145653	0.865810065624242	0.00911965232780108
chr5:140873868-140874369	BoneMarrow	BoneMarrow.Lymphoid cells_T cells	down	-0.00935494	-0.073207	0.629267053374625	0.00115134024073934	0.878001748186155	0.00911995686366272
chr1:94049547-94050048	BoneMarrow	BoneMarrow.Lymphoid cells_T cells	up	0.0591992644171699	0.0840496192254556	0.126657352015586	0.0011521141637222	0.454852839993834	0.00912497124009901
chr2:144646395-144646896	BoneMarrow	BoneMarrow.Lymphoid cells_T cells	up	0.048818711645116	0.128814812239937	0.249573708220124	0.00115210744471687	0.620136229410181	0.00912497124009901
chr1:130470492-130470993	BoneMarrow	BoneMarrow.Lymphoid cells_T cells	down	0.0048668093706406	-0.0969574	0.863852404381682	0.00115325188935344	0.963085332913825	0.00913293797418102
chr11:90264852-90265353	BoneMarrow	BoneMarrow.Lymphoid cells_T cells	up	0.0261627972553628	0.0894892772606096	0.35419085345668	0.00115338632178525	0.714768130599108	0.00913293797418102
chr12:99587401-99587902	BoneMarrow	BoneMarrow.Lymphoid cells_T cells	up	0.0702635675034948	0.115189302735668	0.139264456047907	0.00115333533269911	0.475461487362137	0.00913293797418102
chr5:36997886-36998387	BoneMarrow	BoneMarrow.Lymphoid cells_T cells	down	0.0180290447200022	-0.0981231	0.508308356359641	0.00115415347323653	0.818264407152929	0.00913793694125321
chr5:117320568-117321069	BoneMarrow	BoneMarrow.Lymphoid cells_T cells	up	0.0144618776961569	0.128023871742795	0.725734248074131	0.00115451715728187	0.916241528190205	0.00914027850169828
chr7:49473223-49473724	BoneMarrow	BoneMarrow.Lymphoid cells_T cells	up	0.063505942044483	0.155821636337248	0.33093284199772	0.00115478134278232	0.695834619023168	0.00914183210587094
chr6:31296133-31296634	BoneMarrow	BoneMarrow.Lymphoid cells_T cells	up	0.0934710844923104	0.148270259272464	0.115699711040713	0.00115488267298403	0.436878610422167	0.0091420963583163
chr12:81856097-81856598	BoneMarrow	BoneMarrow.Lymphoid cells_T cells	up	-0.0116225	0.179451162600651	0.858407998334565	0.00115520362796255	0.961392091034894	0.00914356108422813
chr9:44871464-44871965	BoneMarrow	BoneMarrow.Lymphoid cells_T cells	up	-0.0413981	0.132994480311631	0.299978533740548	0.00115609068661018	0.670236291623326	0.00914950570983646
chr9:40671226-40671727	BoneMarrow	BoneMarrow.Lymphoid cells_T cells	up	0.0949765944846653	0.152797347397832	0.0717392305944792	0.00115704240398804	0.348669453919942	0.00915596059728001
chr1:91286595-91287096	BoneMarrow	BoneMarrow.Lymphoid cells_T cells	up	0.0371555301239281	0.0652248132999854	0.0792275505680897	0.0011577987532763	0.364876678331088	0.00916140693198534
chr11:52006830-52007331	BoneMarrow	BoneMarrow.Lymphoid cells_T cells	up	0.0610233844957929	0.144027957286632	0.263925170100167	0.00115793274983528	0.634548223013197	0.0091619283754169
chr10:18990483-18990984	BoneMarrow	BoneMarrow.Lymphoid cells_T cells	up	0.00267371692678045	0.134811453004348	0.952560897022319	0.00115899289267978	0.987604286504969	0.00916869893420533
chr4:124927110-124927611	BoneMarrow	BoneMarrow.Lymphoid cells_T cells	up	-0.0361678	0.129988757936254	0.548357367084152	0.00115923889068097	0.839390492130987	0.00917010580850827
chr11:87704244-87704745	BoneMarrow	BoneMarrow.Lymphoid cells_T cells	up	0.0542595129863798	0.163656234439094	0.296377748682436	0.00115950559408669	0.666554806421596	0.00917017984189703
chr13:112439821-112440322	BoneMarrow	BoneMarrow.Lymphoid cells_T cells	down	0.00469751950260567	-0.0550482	0.766795230043356	0.00115945691010245	0.930986409945251	0.00917017984189703
chr8:122008353-122008854	BoneMarrow	BoneMarrow.Lymphoid cells_T cells	up	0.0454898713497268	0.0823854324683088	0.101209498259366	0.00115932507889888	0.409405505270997	0.00917017984189703
chrX:104488003-104488504	BoneMarrow	BoneMarrow.Lymphoid cells_T cells	up	0.0673474543705963	0.0948935108695659	0.117187330500016	0.00115952088560626	0.439376257118278	0.00917017984189703
chr16:23224026-23224527	BoneMarrow	BoneMarrow.Lymphoid cells_T cells	down	0.00466384381099196	-0.0610198	0.788854980356239	0.001160396564212	0.938543706057575	0.00917602305221197
chr5:106825952-106826453	BoneMarrow	BoneMarrow.Lymphoid cells_T cells	down	-0.0163886	-0.0848666	0.520153016646241	0.00116053253845622	0.825265829816197	0.00917602305221197
chr2:26550697-26551198	BoneMarrow	BoneMarrow.Lymphoid cells_T cells	down	-0.013875	-0.118398	0.677901035423554	0.00116060743992453	0.897884974091544	0.00917607601662377
chr14:27376130-27376631	BoneMarrow	BoneMarrow.Lymphoid cells_T cells	up	0.0258368047030176	0.0585013405339154	0.161090533589972	0.00116079167756436	0.509267379324034	0.00917699336533005
chr7:45716027-45716528	BoneMarrow	BoneMarrow.Lymphoid cells_T cells	up	0.0251156011037749	0.0738462379311895	0.313126855099691	0.00116091056580619	0.681402649564384	0.00917739399695228
chr10:62193380-62193881	BoneMarrow	BoneMarrow.Lymphoid cells_T cells	up	-0.0427347	0.167073812034743	0.502600696707607	0.0011612202651931	0.814919621294056	0.00917928563085575
chr3:122729834-122730335	BoneMarrow	BoneMarrow.Lymphoid cells_T cells	down	-0.00210056	-0.105678	0.938190065510672	0.001161286304716	0.984163329232378	0.00917928563085575
chr10:80656385-80656886	BoneMarrow	BoneMarrow.Lymphoid cells_T cells	up	0.0292458622750117	0.0471432776594063	0.0554338926238856	0.00116238835829971	0.307247832230465	0.00918745694477744
chr17:28351993-28352494	BoneMarrow	BoneMarrow.Lymphoid cells_T cells	up	0.0118033414219043	0.155755290426488	0.839109928835962	0.00116318779196236	0.955426975332652	0.00919312111096346
chr8:23635486-23635987	BoneMarrow	BoneMarrow.Lymphoid cells_T cells	up	0.0471470992904736	0.132765382146857	0.391171435444172	0.00116324164227293	0.743341108126444	0.00919312111096346
chr8:73382478-73382979	BoneMarrow	BoneMarrow.Lymphoid cells_T cells	up	0.0917121784280273	0.18363835933949	0.0951981428057556	0.0011641676089809	0.398789919121007	0.00919989863611742
chr5:140795107-140795608	BoneMarrow	BoneMarrow.Lymphoid cells_T cells	up	-0.0641149	0.125377	0.271484002978099	0.00116437683245736	0.642346152061559	0.00920101159495156
chr19:36498946-36499447	BoneMarrow	BoneMarrow.Lymphoid cells_T cells	down	-0.076977	-0.187877	0.135076201376677	0.00116454001407717	0.468931723124957	0.00920176061748731
chr7:114284505-114285006	BoneMarrow	BoneMarrow.Lymphoid cells_T cells	down	-0.0397742	-0.0759151	0.0777762853501458	0.00116541753546622	0.361866694584292	0.00920761293318223
chr9:13639570-13640071	BoneMarrow	BoneMarrow.Lymphoid cells_T cells	up	0.0451916027798317	0.119193831906468	0.325183243226692	0.00116535437805114	0.691309058372614	0.00920761293318223
chr6:84928176-84928677	BoneMarrow	BoneMarrow.Lymphoid cells_T cells	up	0.0494188940054882	0.149411341220621	0.313346560450955	0.00116570123056849	0.681596459898482	0.00920931352095806
chr5:143663177-143663678	BoneMarrow	BoneMarrow.Lymphoid cells_T cells	up	-0.0405363	0.154702138866797	0.468873313862806	0.00116682940155806	0.794730193062096	0.00921660274261858
chrX:38451740-38452241	BoneMarrow	BoneMarrow.Lymphoid cells_T cells	up	-0.011121	0.154819702827186	0.851627621482963	0.00116696085620138	0.959549379208764	0.0092170999503458
chr11:71034330-71034831	BoneMarrow	BoneMarrow.Lymphoid cells_T cells	up	0.0314614820130748	0.12208219461329	0.515112558542997	0.00116763551360224	0.822137902166546	0.00922134595184074
chr6:8408286-8408787	BoneMarrow	BoneMarrow.Lymphoid cells_T cells	up	0.028702254843176	0.0828944049096161	0.27000717628095	0.00116857091208142	0.640688014458317	0.0092276499050561
chr11:102655213-102655714	BoneMarrow	BoneMarrow.Lymphoid cells_T cells	up	-0.0260221	0.178628101052394	0.691139430601274	0.00116883598814557	0.902742196417068	0.00922920140155486
chr11:108176645-108177146	BoneMarrow	BoneMarrow.Lymphoid cells_T cells	up	0.0584710859680086	0.137030549396311	0.255169279815599	0.00116918661112939	0.625548551878983	0.00923142816009153
chr8:75093346-75093847	BoneMarrow	BoneMarrow.Lymphoid cells_T cells	up	0.0293230778908699	0.0549113558900496	0.0888858817200536	0.00117029395122864	0.386119410372177	0.00923854476865881
chr11:121019381-121019882	BoneMarrow	BoneMarrow.Lymphoid cells_T cells	up	0.0252561506513321	0.0467902814136968	0.0985983810168203	0.0011704675759668	0.404712097398514	0.00923937327729112
chr16:30181059-30181560	BoneMarrow	BoneMarrow.Lymphoid cells_T cells	down	-0.00953032	-0.0807693	0.686608920584089	0.00117062150540044	0.900979025791937	0.0092396836601081
chr4:129018742-129019243	BoneMarrow	BoneMarrow.Lymphoid cells_T cells	up	0.0706320316192008	0.121698171930324	0.153471466201713	0.00117064424725699	0.497943051926705	0.0092396836601081
chr16:23284185-23284686	BoneMarrow	BoneMarrow.Lymphoid cells_T cells	down	0.0008136713912517	-0.0827881	0.972916482417607	0.00117081377144915	0.993311614149414	0.00924047959315655
chr8:40599313-40599814	BoneMarrow	BoneMarrow.Lymphoid cells_T cells	up	0.0766753749882812	0.113393120307106	0.163225424943058	0.0011714932167244	0.512516307929345	0.00924529967569902
chr14:75873552-75874053	BoneMarrow	BoneMarrow.Lymphoid cells_T cells	up	0.092585094210014	0.171964512759411	0.0754360006407017	0.00117200830778448	0.356898096022501	0.00924882220292283
chr3:131107177-131107678	BoneMarrow	BoneMarrow.Lymphoid cells_T cells	down	-0.0280804	-0.0702426	0.141690118671689	0.00117228917578156	0.479117579576951	0.00925049607031239
chr9:50838889-50839390	BoneMarrow	BoneMarrow.Lymphoid cells_T cells	up	0.0366183760028645	0.144961324160874	0.515297447175765	0.00117242620948994	0.822279713048858	0.00925103481619767
chr10:121428416-121428917	BoneMarrow	BoneMarrow.Lymphoid cells_T cells	down	-0.0603764	-0.128206	0.0799804073204127	0.00117292251520422	0.366294855883707	0.00925418048100766
chr2:52176557-52177058	BoneMarrow	BoneMarrow.Lymphoid cells_T cells	down	-0.0588309	-0.144867	0.127379987755511	0.00117296244076247	0.455998094205642	0.00925418048100766
chr4:134522479-134522980	BoneMarrow	BoneMarrow.Lymphoid cells_T cells	up	0.0245195762096811	0.118721899248723	0.559937360620729	0.00117326606039757	0.845170480426703	0.00925603313193092
chr2:79010200-79010701	BoneMarrow	BoneMarrow.Lymphoid cells_T cells	up	0.0494933291956452	0.0987716052322333	0.201643602726174	0.00117379492557674	0.563141296406481	0.00925966244983993
chr13:91827834-91828335	BoneMarrow	BoneMarrow.Lymphoid cells_T cells	down	0.0202446483524214	-0.0693106	0.282259389236825	0.00117451103065906	0.653048266598727	0.00926422516127693
chr5:137671877-137672378	BoneMarrow	BoneMarrow.Lymphoid cells_T cells	up	-0.0353719	0.108205427160426	0.404803916272215	0.0011744735491458	0.752972076067065	0.00926422516127693
chr6:108432785-108433286	BoneMarrow	BoneMarrow.Lymphoid cells_T cells	up	0.0902856105554898	0.136894198593066	0.0828784592560216	0.00117500432421323	0.372629216490018	0.00926702953185837
chr8:13972915-13973416	BoneMarrow	BoneMarrow.Lymphoid cells_T cells	down	0.0112257707295013	-0.11581	0.694806108552956	0.00117493679360969	0.904498390428865	0.00926702953185837
chr6:124672054-124672555	BoneMarrow	BoneMarrow.Lymphoid cells_T cells	down	-0.0729661	-0.208227	0.146934281075924	0.00117520130415845	0.487862715881541	0.00926803978093683
chr9:41109449-41109950	BoneMarrow	BoneMarrow.Lymphoid cells_T cells	up	0.0401386060394652	0.0743712894690511	0.111814145455885	0.00117540001818543	0.429804304138772	0.00926906358634819
chr17:15431998-15432499	BoneMarrow	BoneMarrow.Lymphoid cells_T cells	up	-0.0272039	0.135410815471112	0.626561845087726	0.00117550491347338	0.876772293524566	0.00926934747178654
chr12:26188024-26188525	BoneMarrow	BoneMarrow.Lymphoid cells_T cells	down	-0.0213717	-0.119589	0.559263861119136	0.00117571286790392	0.8448440143571	0.00927044394072913
chr13:52703700-52704201	BoneMarrow	BoneMarrow.Lymphoid cells_T cells	up	0.0258318151429991	0.163561377293874	0.647076442369184	0.0011763768362971	0.885071740723569	0.00927459220229995
chr10:40489323-40489824	BoneMarrow	BoneMarrow.Lymphoid cells_T cells	down	-0.000642259	-0.0992351	0.982436422944323	0.00117750079396266	0.995728492819708	0.00928290954649777
chr5:140772246-140772747	BoneMarrow	BoneMarrow.Lymphoid cells_T cells	up	0.0275579448392803	0.0969588835886531	0.390734105702491	0.00117792666224434	0.74301443514415	0.00928517875937521
chr6:53701040-53701541	BoneMarrow	BoneMarrow.Lymphoid cells_T cells	up	0.00643417944725209	0.152688573614353	0.912827530673411	0.00117789085360271	0.97741568324651	0.00928517875937521
chr5:122312856-122313357	BoneMarrow	BoneMarrow.Lymphoid cells_T cells	up	0.0233788930193379	0.0929232160138056	0.537262272560477	0.00117816744024536	0.833925211557114	0.00928653263682996
chr15:72332331-72332832	BoneMarrow	BoneMarrow.Lymphoid cells_T cells	up	0.0640953544141735	0.184105377847177	0.307887084600949	0.0011782922128229	0.677074799759665	0.00928697203312276
chr11:106167579-106168080	BoneMarrow	BoneMarrow.Lymphoid cells_T cells	down	0.00996432171696717	-0.0474158	0.47871374384462	0.001178837686927	0.800758725514708	0.00929072703630982
chr11:98526991-98527492	BoneMarrow	BoneMarrow.Lymphoid cells_T cells	down	0.00396216969160957	-0.0570254	0.824860146377182	0.00117893352750105	0.950750807326027	0.00929093812813489
chr9:110953493-110953994	BoneMarrow	BoneMarrow.Lymphoid cells_T cells	down	-0.0513498	-0.0934816	0.0976037633308726	0.00117928812481411	0.402913064904105	0.00929318828563316
chr6:83414905-83415406	BoneMarrow	BoneMarrow.Lymphoid cells_T cells	down	-0.0353714	-0.0603291	0.0732964081023309	0.00118009074137209	0.352670482887337	0.00929842392005519
chr4:7907842-7908343	BoneMarrow	BoneMarrow.Lymphoid cells_T cells	up	0.0585279336170289	0.147637644761124	0.308540147516221	0.00118021389286547	0.677735509991508	0.00929884969313735
chr11:87259712-87260213	BoneMarrow	BoneMarrow.Lymphoid cells_T cells	down	-0.0384196	-0.169091	0.510214585360638	0.00118051488719529	0.819463047094423	0.00930067654963647
chr18:89324663-89325164	BoneMarrow	BoneMarrow.Lymphoid cells_T cells	down	-0.0416425	-0.125691	0.228056422239465	0.00118107095736086	0.595225933313056	0.00930451268733389
chr17:35172423-35172924	BoneMarrow	BoneMarrow.Lymphoid cells_T cells	up	0.0260822568031627	0.0690685772595341	0.245250271781777	0.0011819581683797	0.614982517271363	0.0093108710553343
chr4:133412031-133412532	BoneMarrow	BoneMarrow.Lymphoid cells_T cells	up	0.0355890209890502	0.11658166796153	0.411446669304299	0.00118201646802915	0.757518628831196	0.0093108710553343
chr13:114260476-114260977	BoneMarrow	BoneMarrow.Lymphoid cells_T cells	up	0.0942646129928193	0.155235929983537	0.113506511458198	0.00118223804528137	0.433032453852749	0.00931152610058547
chr19:3942225-3942726	BoneMarrow	BoneMarrow.Lymphoid cells_T cells	up	0.00451073436816065	0.0898936655525446	0.900560521341167	0.00118221035024238	0.973748528783077	0.00931152610058547
chr2:128401770-128402271	BoneMarrow	BoneMarrow.Lymphoid cells_T cells	up	-0.066841	0.135140470019957	0.271731370708701	0.00118264936015051	0.642576258723413	0.0093142204275601
chr6:99403036-99403537	BoneMarrow	BoneMarrow.Lymphoid cells_T cells	down	-0.0122888	-0.0760599	0.586987935071984	0.00118384266384921	0.858472758436556	0.00932252711951636
chr10:119024329-119024830	BoneMarrow	BoneMarrow.Lymphoid cells_T cells	down	-0.0267624	-0.118969	0.367470630284019	0.00118424046187683	0.725127288396405	0.00932456815013579
chr15:98532182-98532683	BoneMarrow	BoneMarrow.Lymphoid cells_T cells	up	-0.0204446	0.120609369914011	0.585059902610183	0.00118468654814764	0.857625071986628	0.00932698887438305
chr8:127500144-127500645	BoneMarrow	BoneMarrow.Lymphoid cells_T cells	down	-0.0147656	-0.064925	0.412437694142745	0.00118464630102575	0.758057101197529	0.00932698887438305
chr7:83597700-83598201	BoneMarrow	BoneMarrow.Lymphoid cells_T cells	up	0.00983526094207482	0.114393231339559	0.862368382598697	0.00118512078911574	0.962612627376409	0.00932986167866708
chr14:121417514-121418015	BoneMarrow	BoneMarrow.Lymphoid cells_T cells	up	0.0592240651936927	0.113536144821668	0.188415654169114	0.00118560842421698	0.546634547970129	0.00933315446741424
chr10:95965190-95965691	BoneMarrow	BoneMarrow.Lymphoid cells_T cells	up	0.0540462109481093	0.120264918761666	0.249189471527514	0.00118607282044094	0.619639239433396	0.00933626394423969
chr5:65007651-65008152	BoneMarrow	BoneMarrow.Lymphoid cells_T cells	down	0.0507219219175024	-0.0993485	0.103179697563583	0.00118648150732907	0.413452450245019	0.00933893456254379
chr7:88206382-88206883	BoneMarrow	BoneMarrow.Lymphoid cells_T cells	up	0.0261481596268955	0.0445969800076822	0.063486174502823	0.00118658089217046	0.328342432203116	0.00933917045826053
chr1:72449000-72449501	BoneMarrow	BoneMarrow.Lymphoid cells_T cells	up	0.065430211797126	0.176770986474542	0.291871729228224	0.00118737751417328	0.662282467105636	0.00934489371947277
chr10:37358867-37359368	BoneMarrow	BoneMarrow.Lymphoid cells_T cells	down	0.0735870632996131	-0.191066	0.258536759957706	0.00118767290842364	0.629092711811289	0.00934612509634582
chr9:57800442-57800943	BoneMarrow	BoneMarrow.Lymphoid cells_T cells	up	-0.00961568	0.085321427651967	0.677033081178378	0.00118763581069017	0.897490541987394	0.00934612509634582
chr11:100423518-100424019	BoneMarrow	BoneMarrow.Lymphoid cells_T cells	up	-0.0460916	0.123427706916112	0.374267210628673	0.00118816871839407	0.730777779097294	0.00934947991235562
chr18:61706780-61707281	BoneMarrow	BoneMarrow.Lymphoid cells_T cells	up	0.0413560155712547	0.0753792697475034	0.111639430591357	0.00118844217384912	0.429513015803807	0.00935108477173132
chr18:67302058-67302559	BoneMarrow	BoneMarrow.Lymphoid cells_T cells	up	0.016342034835758	0.110821850108116	0.711489517109306	0.00118862003249149	0.910965912694575	0.00935193729774491
chr12:105422943-105423444	BoneMarrow	BoneMarrow.Lymphoid cells_T cells	up	-0.0461576	0.16320846030917	0.501378034760109	0.00118918729542913	0.814183319147141	0.00935585333690023
chr1:180192806-180193307	BoneMarrow	BoneMarrow.Lymphoid cells_T cells	up	-0.0246877	0.0791285320056454	0.427129707576484	0.00118958028056138	0.768206534062077	0.00935839787902048
chr5:134282632-134283133	BoneMarrow	BoneMarrow.Lymphoid cells_T cells	down	-0.00264113	-0.0483167	0.853800814671789	0.00118987816580113	0.960062505125409	0.00935964676713344
chr17:86506855-86507356	BoneMarrow	BoneMarrow.Lymphoid cells_T cells	up	0.029127373300665	0.136896111224555	0.613032509912941	0.00119115969278905	0.870765178223979	0.00936831676341353
chr6:87243409-87243910	BoneMarrow	BoneMarrow.Lymphoid cells_T cells	down	-0.018657	-0.200046	0.711115448297525	0.00119118926477219	0.910891165594876	0.00936831676341353
chr16:95300324-95300825	BoneMarrow	BoneMarrow.Lymphoid cells_T cells	down	-0.0396945	-0.185509	0.370593561034264	0.00119139476545106	0.72787299886295	0.00936938526645725
chr2:31137490-31137991	BoneMarrow	BoneMarrow.Lymphoid cells_T cells	up	0.0237425828664175	0.0638448353093948	0.210292194206035	0.00119219146847382	0.573891854440643	0.00937345911406825
chr11:55225519-55226020	BoneMarrow	BoneMarrow.Lymphoid cells_T cells	up	0.0975563354145262	0.102310858776925	0.0683494771428862	0.00119263794786767	0.34053712070769	0.0093763178320352
chr16:10793336-10793837	BoneMarrow	BoneMarrow.Lymphoid cells_T cells	up	0.065093118670412	0.112518258852142	0.086077417500719	0.00119273475012425	0.380338987420416	0.0093763178320352
chrX:100655866-100656367	BoneMarrow	BoneMarrow.Lymphoid cells_T cells	up	-0.00412901	0.165514765509777	0.942592767420523	0.00119294542307903	0.985249491294979	0.0093771950319278
chr17:78602242-78602743	BoneMarrow	BoneMarrow.Lymphoid cells_T cells	up	0.00910197574294327	0.090920854200422	0.766001538393931	0.00119335491594115	0.930765806744967	0.00937877000675495
chr8:77340770-77341271	BoneMarrow	BoneMarrow.Lymphoid cells_T cells	up	0.0720638000105071	0.13397453648923	0.153318779056093	0.00119335024020002	0.49776382099235	0.00937877000675495
chr15:81968314-81968815	BoneMarrow	BoneMarrow.Lymphoid cells_T cells	up	0.0463112787872297	0.0906637959947107	0.245221954857637	0.00119353503036832	0.61493340469137	0.0093790898032115
chr5:65826954-65827455	BoneMarrow	BoneMarrow.Lymphoid cells_T cells	down	0.0319541377804938	-0.0558097	0.0548051207430952	0.0011934815437766	0.30558812010016	0.0093790898032115
chr6:30480105-30480606	BoneMarrow	BoneMarrow.Lymphoid cells_T cells	down	0.0503544340544857	-0.208645	0.391299036671819	0.00119416898403107	0.743444530951566	0.00938337451718792
chr6:12748064-12748565	BoneMarrow	BoneMarrow.Lymphoid cells_T cells	up	0.0655357053139977	0.162851006691691	0.300003619615634	0.00119436560207025	0.670244382967851	0.00938397234688938
chr2:112507002-112507503	BoneMarrow	BoneMarrow.Lymphoid cells_T cells	down	-0.0126249	-0.0915739	0.583686278349683	0.00119446299703152	0.856890562228651	0.00938418955232806
chr9:92386316-92386817	BoneMarrow	BoneMarrow.Lymphoid cells_T cells	up	-0.0155934	0.123592761756463	0.767298097495318	0.00119460975980892	0.931235082348471	0.00938479456349715
chr19:5786991-5787492	BoneMarrow	BoneMarrow.Lymphoid cells_T cells	up	0.0244256126117978	0.0479016519479226	0.120584509670865	0.0011947462710966	0.444554187417872	0.00938531897352766
chr13:30755934-30756435	BoneMarrow	BoneMarrow.Lymphoid cells_T cells	up	0.0358990570242071	0.078891604388377	0.252380098199847	0.00119485603228186	0.623161937123192	0.00938563319939475
chr5:115261815-115262316	BoneMarrow	BoneMarrow.Lymphoid cells_T cells	up	0.0110239501806035	0.13054916535916	0.785908052522446	0.00119524154381093	0.937525228435229	0.00938811329008502
chr4:115034999-115035500	BoneMarrow	BoneMarrow.Lymphoid cells_T cells	up	0.0324440137898636	0.134936098542785	0.527683991882507	0.00119621481209027	0.829270872381597	0.00939466096745299
chr10:53168347-53168848	BoneMarrow	BoneMarrow.Lymphoid cells_T cells	up	0.115839812397945	0.153878820842615	0.0701166225175153	0.00119692439887371	0.344893988816701	0.00939949416143301
chr17:45542548-45543049	BoneMarrow	BoneMarrow.Lymphoid cells_T cells	up	0.0216516135584131	0.17890465890446	0.724375079596843	0.00119696994572533	0.915851269922905	0.00939949416143301
chr8:84072878-84073379	BoneMarrow	BoneMarrow.Lymphoid cells_T cells	up	0.0226411449400125	0.069399019435468	0.313610724782163	0.00119735696216005	0.681827004555645	0.009401873339389
chr2:45024487-45024988	BoneMarrow	BoneMarrow.Lymphoid cells_T cells	up	0.0283902642980971	0.106668435003863	0.462713797926002	0.00119750328577653	0.790528907820342	0.00940203603942927
chr15:66732603-66733104	BoneMarrow	BoneMarrow.Lymphoid cells_T cells	up	0.0597413301372803	0.140230606139948	0.20045683706094	0.00119807334555075	0.561774356670052	0.00940596288637122
chr12:69824218-69824719	BoneMarrow	BoneMarrow.Lymphoid cells_T cells	up	0.0616159459846092	0.134129321089047	0.185173751379295	0.00119836554801325	0.54210153627042	0.00940715906384564
chr11:5780667-5781168	BoneMarrow	BoneMarrow.Lymphoid cells_T cells	up	0.0654104416531057	0.116237174098584	0.199938639191733	0.0011985223841887	0.561046687012368	0.00940784131220138
chr16:91963441-91963942	BoneMarrow	BoneMarrow.Lymphoid cells_T cells	up	0.050055069826144	0.0976750358978526	0.197682680975143	0.00119905987572424	0.558033309856627	0.00941006874120067
chr17:89045965-89046466	BoneMarrow	BoneMarrow.Lymphoid cells_T cells	up	0.0699767054647879	0.167322205993301	0.177189854007206	0.00119908591804093	0.531226048399668	0.00941006874120067
chr5:114024298-114024799	BoneMarrow	BoneMarrow.Lymphoid cells_T cells	up	0.0873983598210752	0.124451506354818	0.0548852231734395	0.00119950534525532	0.305857300707357	0.00941281123686186
chr14:120313942-120314443	BoneMarrow	BoneMarrow.Lymphoid cells_T cells	down	-0.0360425	-0.0804663	0.126117754004661	0.00119968231077121	0.453920674715526	0.00941365086746004
chr7:84389830-84390331	BoneMarrow	BoneMarrow.Lymphoid cells_T cells	up	0.004882181843356	0.143746717895654	0.919203757715936	0.00119980508083201	0.97900297465117	0.00941406516476468
chr17:52315384-52315885	BoneMarrow	BoneMarrow.Lymphoid cells_T cells	down	0.0232770517045075	-0.205581	0.749024572635964	0.00120078204357718	0.924812556371612	0.00941881376681692
chr6:134399320-134399821	BoneMarrow	BoneMarrow.Lymphoid cells_T cells	up	0.105284798723592	0.153476718359661	0.0591434897338856	0.00120083032341227	0.317011581434294	0.00941881376681692
chr11:79073522-79074023	BoneMarrow	BoneMarrow.Lymphoid cells_T cells	up	0.0510501268265347	0.155304525290643	0.353493741994237	0.00120176241191352	0.714223093028078	0.00942557518137205
chr13:37559588-37560089	BoneMarrow	BoneMarrow.Lymphoid cells_T cells	down	-0.0152064	-0.0629474	0.420198220012698	0.00120210670272532	0.763084641075619	0.00942772590448078
chr7:65715447-65715948	BoneMarrow	BoneMarrow.Lymphoid cells_T cells	up	0.0431428943266775	0.155474709898307	0.312600125329592	0.00120232166666124	0.68103851448415	0.00942886216800361
chr1:177458715-177459216	BoneMarrow	BoneMarrow.Lymphoid cells_T cells	down	-0.0113108	-0.201883	0.837936651004761	0.00120261375763924	0.955170255895479	0.00943034427731313
chr16:49004093-49004594	BoneMarrow	BoneMarrow.Lymphoid cells_T cells	up	0.0920571184831229	0.126497806232149	0.0693837237382392	0.00120265084331273	0.343020341569282	0.00943034427731313
chr13:6213509-6214010	BoneMarrow	BoneMarrow.Lymphoid cells_T cells	up	0.0631935562288613	0.121727422518555	0.205166179790125	0.00120285662186636	0.567606320971053	0.00943140816845518
chr12:15809428-15809929	BoneMarrow	BoneMarrow.Lymphoid cells_T cells	down	-0.00838668	-0.0842595	0.736702370594279	0.00120367444632283	0.920332724023191	0.0094365541559094
chr7:38214817-38215318	BoneMarrow	BoneMarrow.Lymphoid cells_T cells	up	0.0261201807571215	0.0449311094265124	0.070227246480258	0.00120370329613911	0.34516124675606	0.0094365541559094
chr10:118093586-118094087	BoneMarrow	BoneMarrow.Lymphoid cells_T cells	down	-0.0405038	-0.0799004	0.0957184413715168	0.00120397726174633	0.399415265111765	0.00943670862567685
chr15:94591356-94591857	BoneMarrow	BoneMarrow.Lymphoid cells_T cells	up	-0.0188663	0.0966779572111699	0.637841811569294	0.00120399361573978	0.881522259696537	0.00943670862567685
chr16:23174796-23175297	BoneMarrow	BoneMarrow.Lymphoid cells_T cells	down	0.00676428197583072	-0.0501441	0.646424975380197	0.00120392806222176	0.88484634712559	0.00943670862567685
chr18:35837590-35838091	BoneMarrow	BoneMarrow.Lymphoid cells_T cells	down	-0.0356485	-0.0792084	0.138389314105191	0.00120429005781556	0.474106209108794	0.00943714768877412
chr4:95912990-95913491	BoneMarrow	BoneMarrow.Lymphoid cells_T cells	up	-0.0279548	0.159272212287768	0.686015705372077	0.00120423428087233	0.900907005822445	0.00943714768877412
chr8:124229833-124230334	BoneMarrow	BoneMarrow.Lymphoid cells_T cells	up	0.00906243328508975	0.0906786185775278	0.761809909555803	0.00120428117615826	0.929218573022677	0.00943714768877412
chr18:60665770-60666271	BoneMarrow	BoneMarrow.Lymphoid cells_T cells	up	-0.0180639	0.149159311701876	0.658811861483409	0.00120483364280464	0.890085409040704	0.00944085749193824
chr14:35131524-35132025	BoneMarrow	BoneMarrow.Lymphoid cells_T cells	up	-0.0150546	0.174654450720536	0.846780133480701	0.00120716508020861	0.958178559808852	0.00945745495926568
chr18:12687407-12687908	BoneMarrow	BoneMarrow.Lymphoid cells_T cells	up	0.038429472425364	0.0986606005422511	0.310455598747078	0.00120730326759418	0.679448180920845	0.00945745495926568
chr1:39537119-39537620	BoneMarrow	BoneMarrow.Lymphoid cells_T cells	up	0.0137429292891228	0.141592772120267	0.734852351846914	0.00120784107592589	0.919601481862907	0.00946056623369305
chr10:40090445-40090946	BoneMarrow	BoneMarrow.Lymphoid cells_T cells	down	-0.0440267	-0.132741	0.371229122666518	0.00120841185585365	0.728376972665938	0.00946393500776561
chr16:92799174-92799675	BoneMarrow	BoneMarrow.Lymphoid cells_T cells	up	0.0289138041793903	0.0555775904538189	0.114522308890281	0.0012085136904937	0.435092964782802	0.00946418163170624
chr15:25623549-25624050	BoneMarrow	BoneMarrow.Lymphoid cells_T cells	down	-0.0611398	-0.121293	0.0981617333349523	0.00120885605082293	0.403975481834378	0.00946631173585752
chr11:4164654-4165155	BoneMarrow	BoneMarrow.Lymphoid cells_T cells	up	0.0339225238807898	0.120354633519881	0.502110847104958	0.0012095011538265	0.814498378108851	0.00947063851128064
chr19:4187780-4188281	BoneMarrow	BoneMarrow.Lymphoid cells_T cells	up	0.0350034088713889	0.0584154321250015	0.0710428359573004	0.00120954936814306	0.347406567151088	0.00947063851128064
chr10:44779750-44780251	BoneMarrow	BoneMarrow.Lymphoid cells_T cells	up	0.0945550296539781	0.163689435639247	0.0990603838312975	0.00120993302760669	0.405367817417318	0.00947309121666851
chr10:95950109-95950610	BoneMarrow	BoneMarrow.Lymphoid cells_T cells	up	0.0165932442888965	0.156765913043179	0.731432080239396	0.00121069905010737	0.918257085081164	0.00947853714870502
chr10:60395512-60396013	BoneMarrow	BoneMarrow.Lymphoid cells_T cells	up	0.0242637408103195	0.10104951137409	0.491193676095364	0.00121159563794488	0.808476631990634	0.0094837951697994
chr3:101741895-101742396	BoneMarrow	BoneMarrow.Lymphoid cells_T cells	down	-0.049226	-0.204782	0.332149791845012	0.0012116526201952	0.696689664415755	0.0094837951697994
chr6:51270198-51270699	BoneMarrow	BoneMarrow.Lymphoid cells_T cells	up	0.002145543040915	0.0998295036594733	0.936926897229991	0.0012115313149348	0.983867576842542	0.0094837951697994
chr1:133164505-133165006	BoneMarrow	BoneMarrow.Lymphoid cells_T cells	down	0.0305607850911273	-0.0931755	0.281836209194559	0.00121180448708311	0.652673550064911	0.00948443208241122
chr6:134074271-134074772	BoneMarrow	BoneMarrow.Lymphoid cells_T cells	up	0.0545529773979945	0.138044724530309	0.288770170678586	0.00121198491007413	0.659314533800594	0.00948474068091456
chr15:6334724-6335225	BoneMarrow	BoneMarrow.Lymphoid cells_T cells	up	-0.00789106	0.141505731750144	0.92405101445876	0.00121217180034012	0.980402783627672	0.0094856514970953
chr4:63072417-63072918	BoneMarrow	BoneMarrow.Lymphoid cells_T cells	down	-0.0709412	-0.134713	0.0724438942926093	0.00121260433348672	0.350546931779813	0.00948738076480794
chr17:51873203-51873704	BoneMarrow	BoneMarrow.Lymphoid cells_T cells	down	0.0404833883316489	-0.0900503	0.107500374250348	0.00121332672096328	0.421481830050058	0.00949248068646394
chr15:36400300-36400801	BoneMarrow	BoneMarrow.Lymphoid cells_T cells	up	-0.00376111	0.144065728137827	0.969796263848118	0.00121350933245083	0.992363420837702	0.009492818722725
chr7:100481948-100482449	BoneMarrow	BoneMarrow.Lymphoid cells_T cells	up	0.0369285521618819	0.109862758973107	0.356476546213488	0.00121473398764465	0.716537350286982	0.0095012804739084
chr11:105591862-105592363	BoneMarrow	BoneMarrow.Lymphoid cells_T cells	down	-0.00776741	-0.0810648	0.747800993496549	0.00121545715680687	0.924523949747886	0.00950557297667307
chr2:135370965-135371466	BoneMarrow	BoneMarrow.Lymphoid cells_T cells	up	-0.0480692	0.175344948231717	0.479439166602195	0.00121549473759437	0.801192023674667	0.00950557297667307
chr2:70098403-70098904	BoneMarrow	BoneMarrow.Lymphoid cells_T cells	up	0.0223938666695489	0.111044441501327	0.672309672178061	0.00121543334416708	0.895431722398919	0.00950557297667307
chr19:16187135-16187636	BoneMarrow	BoneMarrow.Lymphoid cells_T cells	up	0.0485802301167238	0.104886254252088	0.188403738274654	0.00121588470685269	0.546634547970129	0.00950751739769082
chr1:96872791-96873292	BoneMarrow	BoneMarrow.Lymphoid cells_T cells	up	0.0788783018045327	0.172156311465602	0.206572388912659	0.00121642345597195	0.569155982402533	0.00951062460424929
chr17:51893372-51893873	BoneMarrow	BoneMarrow.Lymphoid cells_T cells	down	-0.0353884	-0.0952402	0.160525324150801	0.00121638503726432	0.508325785218371	0.00951062460424929
chr14:41199484-41199985	BoneMarrow	BoneMarrow.Lymphoid cells_T cells	up	0.033685629672636	0.162954801563431	0.639457939561221	0.00121685003681851	0.882198440335603	0.00951320513061409
chr2:135767478-135767979	BoneMarrow	BoneMarrow.Lymphoid cells_T cells	up	-0.0830579	0.186403062759508	0.209230922059996	0.00121740869957473	0.572657759523037	0.00951556287977014
chr4:57091254-57091755	BoneMarrow	BoneMarrow.Lymphoid cells_T cells	down	-0.0759966	-0.12504	0.0735501960652266	0.00121759548472328	0.353171881417313	0.00951591717166159
chr19:61084417-61084918	BoneMarrow	BoneMarrow.Lymphoid cells_T cells	up	0.0255733135618133	0.0540994060943118	0.136663312748517	0.00121767463323095	0.471415838156076	0.00951598297104587
chr9:95312319-95312820	BoneMarrow	BoneMarrow.Lymphoid cells_T cells	up	0.0198171761141032	0.0829022694966125	0.542280520044826	0.00121779279267805	0.836177133707162	0.00951635361094833
chr11:6008616-6009117	BoneMarrow	BoneMarrow.Lymphoid cells_T cells	up	0.0474168799605276	0.0876562123650745	0.0666114128259658	0.00121820319273615	0.33653236276784	0.00951900776826079
chr11:88485968-88486469	BoneMarrow	BoneMarrow.Lymphoid cells_T cells	up	-0.026618	0.096072492689386	0.579206296556554	0.00121828051999303	0.855093092563638	0.00951905914631408
chr11:57673938-57674439	BoneMarrow	BoneMarrow.Lymphoid cells_T cells	down	-0.00587221	-0.0699445	0.759959999623476	0.00121847516135731	0.928798911803428	0.00952002710128766
chr6:35116765-35117266	BoneMarrow	BoneMarrow.Lymphoid cells_T cells	up	-0.0452775	0.166878706896989	0.405362021779251	0.00121860519948721	0.753484038320769	0.00952049022380861
chr19:41026473-41026974	BoneMarrow	BoneMarrow.Lymphoid cells_T cells	down	-0.0206576	-0.153192	0.565512270654169	0.00121909242092523	0.848268405981254	0.0095237436652945
chr11:100929682-100930183	BoneMarrow	BoneMarrow.Lymphoid cells_T cells	up	0.00390507303702309	0.123491641058396	0.931018648535555	0.00121927916428577	0.982322877476767	0.00952409649571363
chr9:46152600-46153101	BoneMarrow	BoneMarrow.Lymphoid cells_T cells	up	0.0146283817369657	0.10268532969621	0.662651238664582	0.00121922006975111	0.891430631335955	0.00952409649571363
chr5:122978221-122978722	BoneMarrow	BoneMarrow.Lymphoid cells_T cells	up	0.0183368683176257	0.147650754442012	0.627119607304743	0.00121942211195209	0.876989067852651	0.0095246601082233
chr5:16357568-16358069	BoneMarrow	BoneMarrow.Lymphoid cells_T cells	up	0.0376661048794266	0.137085291140493	0.398284192567959	0.00122012744305266	0.748742868341811	0.00952906288475925
chr7:68257695-68258196	BoneMarrow	BoneMarrow.Lymphoid cells_T cells	down	-0.0412894	-0.0761983	0.0668589383672321	0.0012207592262262	0.337027666799017	0.00953344364149636
chr8:126974392-126974893	BoneMarrow	BoneMarrow.Lymphoid cells_T cells	up	0.00763610083081968	0.107860496054153	0.872699112155221	0.00122120768121545	0.96570911433733	0.00953639228268664
chr11:107404596-107405097	BoneMarrow	BoneMarrow.Lymphoid cells_T cells	up	-0.0577713	0.117244584829463	0.12720492565848	0.00122134386514867	0.455724500799316	0.00953690220319024
chr17:35095467-35095968	BoneMarrow	BoneMarrow.Lymphoid cells_T cells	up	0.0161577198468526	0.15547374352257	0.759270912518578	0.00122208468499193	0.928624228235714	0.00954213310913466
chr1:84306482-84306983	BoneMarrow	BoneMarrow.Lymphoid cells_T cells	down	0.00704667023417427	-0.0957118	0.758427196792396	0.00122283939133824	0.928331381348999	0.0095469178059559
chr8:86707250-86707751	BoneMarrow	BoneMarrow.Lymphoid cells_T cells	down	-0.0111393	-0.078047	0.61518248657782	0.00122303904815793	0.871714774247909	0.00954736852789183
chr11:94111850-94112351	BoneMarrow	BoneMarrow.Lymphoid cells_T cells	up	0.038364974053786	0.173241937188067	0.574655466486214	0.00122327700306138	0.852912602015155	0.00954811807558632
chr11:79064224-79064725	BoneMarrow	BoneMarrow.Lymphoid cells_T cells	up	0.0671769100964109	0.117462410009667	0.172875526852753	0.00122335755391013	0.525267530675165	0.00954819286811827
chr10:53335880-53336381	BoneMarrow	BoneMarrow.Lymphoid cells_T cells	up	0.042327210745758	0.124253659829643	0.4697531165023	0.00122418387911363	0.795205915871244	0.00955408801437597
chr6:8349216-8349717	BoneMarrow	BoneMarrow.Lymphoid cells_T cells	up	0.0596137556930071	0.113086086977176	0.0893555986089476	0.00122537690151567	0.387044576557304	0.0095623456727001
chr8:70801092-70801593	BoneMarrow	BoneMarrow.Lymphoid cells_T cells	down	-0.000792656	-0.0668499	0.96735370650177	0.00122554544754469	0.991724014913741	0.00956305011356628
chr7:77573154-77573655	BoneMarrow	BoneMarrow.Lymphoid cells_T cells	up	0.0490466027841666	0.178536377738178	0.242375711076239	0.00122622852932932	0.611273083656843	0.00956782535315756
chr16:49958179-49958680	BoneMarrow	BoneMarrow.Lymphoid cells_T cells	up	0.00282668365043229	0.104888528168223	0.931883424373807	0.00122662409258507	0.982520769226425	0.00957035676412013
chr7:35130233-35130734	BoneMarrow	BoneMarrow.Lymphoid cells_T cells	up	0.123473835027104	0.158976783964432	0.0554694828194862	0.00122698910386647	0.307318254531818	0.00957209445803655
chr9:42550942-42551443	BoneMarrow	BoneMarrow.Lymphoid cells_T cells	down	0.0300201890795498	-0.190314	0.595331832081367	0.00122742471920596	0.862079405665551	0.00957493762084357
chr19:29156125-29156626	BoneMarrow	BoneMarrow.Lymphoid cells_T cells	up	0.0798979711453213	0.112433239464795	0.0799751479914176	0.00122760207461493	0.366283237537899	0.00957521077864031
chr10:119001828-119002329	BoneMarrow	BoneMarrow.Lymphoid cells_T cells	down	0.0335937567381369	-0.0676053	0.0585844750721535	0.00122834496773684	0.315745494319861	0.00958044987271197
chr2:72157530-72158031	BoneMarrow	BoneMarrow.Lymphoid cells_T cells	down	-0.0168342	-0.107092	0.602617933970412	0.00122855811431484	0.865841433873398	0.00958155685224238
chr16:45105000-45105501	BoneMarrow	BoneMarrow.Lymphoid cells_T cells	up	0.0147836227493648	0.0635909805950292	0.476754598788029	0.00122936263803524	0.799795580273305	0.00958671991444382
chr4:119904277-119904778	BoneMarrow	BoneMarrow.Lymphoid cells_T cells	up	0.0155178895559342	0.178297515161875	0.794261942750506	0.00122931849226818	0.940452498434314	0.00958671991444382
chr5:139319467-139319968	BoneMarrow	BoneMarrow.Lymphoid cells_T cells	up	0.00420113682212899	0.149569724766147	0.940552745790796	0.00123002370965803	0.984675847778337	0.00959131910983549
chr17:72903473-72903974	BoneMarrow	BoneMarrow.Lymphoid cells_T cells	up	-0.00877381	0.138139890211057	0.888570562972564	0.00123096785835075	0.970188874234314	0.00959812498582257
chr1:135811994-135812495	BoneMarrow	BoneMarrow.Lymphoid cells_T cells	down	-0.0741425	-0.166804	0.139868451412331	0.00123145153388059	0.476200922315252	0.0096002271885403
chr5:111414170-111414671	BoneMarrow	BoneMarrow.Lymphoid cells_T cells	down	-0.0170073	-0.0848946	0.445859049970214	0.00123144562388847	0.780448082222779	0.0096002271885403
chr1:153583161-153583662	BoneMarrow	BoneMarrow.Lymphoid cells_T cells	up	0.044383269809803	0.0809058752750878	0.147722852696155	0.00123163420509896	0.488852886306033	0.00960109494108695
chr14:16193486-16193987	BoneMarrow	BoneMarrow.Lymphoid cells_T cells	down	-0.0251472	-0.103504	0.356065095823729	0.00123354013204881	0.716223934115066	0.00961483824262665
chr8:115214029-115214530	BoneMarrow	BoneMarrow.Lymphoid cells_T cells	up	0.0114070295670595	0.146725489099054	0.821981136011676	0.00123414003864916	0.950001739658998	0.009618956953997
chr15:5513117-5513618	BoneMarrow	BoneMarrow.Lymphoid cells_T cells	up	0.0485357821660302	0.0782959694057259	0.083113227493826	0.00123431282725937	0.373158248319752	0.00961974639936878
chr14:74855382-74855883	BoneMarrow	BoneMarrow.Lymphoid cells_T cells	down	-0.0519452	-0.090122	0.0567721690484123	0.00123446349160761	0.31076509185183	0.00962036333551777
chr6:108325078-108325579	BoneMarrow	BoneMarrow.Lymphoid cells_T cells	up	0.0585665174093935	0.105843646414123	0.136189043236246	0.00123510377853218	0.470992213095333	0.00962423824090687
chr10:39280310-39280811	BoneMarrow	BoneMarrow.Lymphoid cells_T cells	down	-0.0108406	-0.0792018	0.669275059659621	0.00123536842786383	0.8944564994702	0.00962475743182079
chr10:41881394-41881895	BoneMarrow	BoneMarrow.Lymphoid cells_T cells	down	-0.0158727	-0.0818439	0.523185443134832	0.0012353850208495	0.826853435656093	0.00962475743182079
chr16:33026260-33026761	BoneMarrow	BoneMarrow.Lymphoid cells_T cells	down	0.0184657888323365	-0.143808	0.614417322288558	0.00123569322863611	0.871288007062112	0.00962660119710078
chr6:115955145-115955646	BoneMarrow	BoneMarrow.Lymphoid cells_T cells	up	0.0925322766391913	0.155051352611766	0.111831434934106	0.00123675828644527	0.429814001295892	0.00963378280550211
chr14:91984000-91984501	BoneMarrow	BoneMarrow.Lymphoid cells_T cells	up	0.0744415309593628	0.176240926011801	0.240209123192106	0.00123725583479679	0.609003253309763	0.00963710051927259
chr3:41062848-41063349	BoneMarrow	BoneMarrow.Lymphoid cells_T cells	up	-0.0294709	0.120477940839671	0.573859080318353	0.00123814297166875	0.852500657256714	0.00964233581565671
chr7:35120306-35120807	BoneMarrow	BoneMarrow.Lymphoid cells_T cells	up	0.0321483117270839	0.109689538475096	0.46318607103177	0.00123810095262028	0.790808189315475	0.00964233581565671
chr19:21957543-21958044	BoneMarrow	BoneMarrow.Lymphoid cells_T cells	up	0.0131046801248399	0.14191908270569	0.802528600159653	0.00123872056030078	0.943444213903023	0.0096457172649281
chr19:5725257-5725758	BoneMarrow	BoneMarrow.Lymphoid cells_T cells	up	0.038760125658002	0.0674774823261098	0.142091449069763	0.00123924199425336	0.479866371214078	0.00964866071463202
chr6:8298476-8298977	BoneMarrow	BoneMarrow.Lymphoid cells_T cells	up	0.0190202396141392	0.155986409761071	0.726825556427488	0.00123923805608421	0.91669079207457	0.00964866071463202
chr14:67145862-67146363	BoneMarrow	BoneMarrow.Lymphoid cells_T cells	up	0.0926685158492842	0.134518320887631	0.055829350679737	0.00123934491370937	0.308296530528751	0.00964890365345594
chr17:51407003-51407504	BoneMarrow	BoneMarrow.Lymphoid cells_T cells	down	0.00459604319969148	-0.0640636	0.791784061155904	0.00123948175619845	0.939492134143927	0.00964941065621428
chr1:74999081-74999582	BoneMarrow	BoneMarrow.Lymphoid cells_T cells	up	0.0729794389994779	0.158807861146153	0.238142619658394	0.00124013974164233	0.606484055943895	0.00965341593267187
chr1:60236214-60236715	BoneMarrow	BoneMarrow.Lymphoid cells_T cells	down	-0.0283046	-0.0706077	0.186969656038115	0.00124059260759787	0.544623809063481	0.00965499298466627
chr1:60859801-60860302	BoneMarrow	BoneMarrow.Lymphoid cells_T cells	up	0.0572728422013466	0.097110811398825	0.142611474948071	0.0012407729146125	0.480915618993618	0.00965499298466627
chr19:4092688-4093189	BoneMarrow	BoneMarrow.Lymphoid cells_T cells	up	0.0404473691142576	0.0915859695150985	0.205541373870065	0.00124058000817053	0.567922526659629	0.00965499298466627
chr9:92130389-92130890	BoneMarrow	BoneMarrow.Lymphoid cells_T cells	up	0.0761084969980208	0.173511516077916	0.170119026022407	0.00124067089139256	0.521965964403791	0.00965499298466627
chr7:16011666-16012167	BoneMarrow	BoneMarrow.Lymphoid cells_T cells	down	-0.0209461	-0.114445	0.466263931432145	0.00124121017121184	0.792836666946555	0.00965783688884459
chr18:31986397-31986898	BoneMarrow	BoneMarrow.Lymphoid cells_T cells	up	-0.120686	0.189548382797013	0.081308032061655	0.00124166893915245	0.369285120342166	0.00966065536401333
chr11:11873008-11873509	BoneMarrow	BoneMarrow.Lymphoid cells_T cells	down	0.00273249022757069	-0.0788588	0.893475575919006	0.00124191753402913	0.971622190912698	0.00966166456261205
chr9:37242749-37243250	BoneMarrow	BoneMarrow.Lymphoid cells_T cells	up	0.0758620808783401	0.097344488418452	0.0580713841798733	0.00124265751473913	0.314367766424348	0.00966630346268024
chr11:11736916-11737417	BoneMarrow	BoneMarrow.Lymphoid cells_T cells	up	0.0261603152623114	0.0475600620574682	0.0904158839332255	0.00124307505886475	0.38920631707759	0.00966899239722046
chr5:34030974-34031475	BoneMarrow	BoneMarrow.Lymphoid cells_T cells	up	0.0500891857344646	0.165582124953254	0.393706651988442	0.00124316245134099	0.745296131601432	0.00966911315561729
chr7:114816483-114816984	BoneMarrow	BoneMarrow.Lymphoid cells_T cells	up	0.0379678756215586	0.137397391126734	0.37161151379989	0.00124326273945487	0.728605311795297	0.00966933419440417
chr10:12850716-12851217	BoneMarrow	BoneMarrow.Lymphoid cells_T cells	up	-0.0254935	0.0900395765420159	0.434512954173946	0.00124360866163361	0.773141083793172	0.0096714654881415
chr11:104669235-104669736	BoneMarrow	BoneMarrow.Lymphoid cells_T cells	down	-0.0069891	-0.136801	0.874176093085928	0.00124369093272502	0.966291800650756	0.00967154625627173
chr11:6162983-6163484	BoneMarrow	BoneMarrow.Lymphoid cells_T cells	up	0.0245033164236408	0.135728542348797	0.532687306732783	0.00124437402229136	0.831663608592768	0.00967629900202878
chr6:135432006-135432507	BoneMarrow	BoneMarrow.Lymphoid cells_T cells	down	-0.0486467	-0.131336	0.191728873356774	0.00124453901826832	0.550745810200827	0.00967702271610922
chr14:40625030-40625531	BoneMarrow	BoneMarrow.Lymphoid cells_T cells	up	0.0805041203899773	0.158130329518137	0.0757550321742771	0.00124556259167673	0.357745095955051	0.00968442190515368
chrX:73964325-73964826	BoneMarrow	BoneMarrow.Lymphoid cells_T cells	up	0.030083699727421	0.0530983266834425	0.0734089919670363	0.00124586508258465	0.352947117472645	0.00968565434392821
chr8:85603134-85603635	BoneMarrow	BoneMarrow.Lymphoid cells_T cells	down	-0.0141551	-0.068144	0.487658867874174	0.00124599942751454	0.805980024837174	0.00968613907535872
chr8:86819350-86819851	BoneMarrow	BoneMarrow.Lymphoid cells_T cells	up	0.0150208971968334	0.152817221621133	0.765646974385262	0.00124608825611524	0.930690326235172	0.00968626993679224
chr2:13355293-13355794	BoneMarrow	BoneMarrow.Lymphoid cells_T cells	up	-0.00830882	0.147368549749339	0.874790368610196	0.00124667754587191	0.966532860591371	0.00968973100515036
chr4:6865248-6865749	BoneMarrow	BoneMarrow.Lymphoid cells_T cells	up	0.0923935153657571	0.125690946420296	0.055555636207127	0.00124665680072301	0.3076111741194	0.00968973100515036
chr8:77433281-77433782	BoneMarrow	BoneMarrow.Lymphoid cells_T cells	up	0.0659568942073498	0.0914023480812432	0.101751996624697	0.00124783197939582	0.410535059760113	0.00969814351221146
chr10:121520870-121521371	BoneMarrow	BoneMarrow.Lymphoid cells_T cells	up	0.0308803477308864	0.0634813093450531	0.147772156462268	0.00124817861858632	0.48885768154624	0.00969971694814432
chr9:114456024-114456525	BoneMarrow	BoneMarrow.Lymphoid cells_T cells	up	0.0383952258409524	0.111994222366679	0.341132692512402	0.00124843026214169	0.704100058003894	0.00970055188557927
chr19:18652499-18653000	BoneMarrow	BoneMarrow.Lymphoid cells_T cells	up	0.0913351321449548	0.121665909969632	0.0696044216431692	0.00124902674312425	0.343530759071667	0.00970367235766051
chr5:140809526-140810027	BoneMarrow	BoneMarrow.Lymphoid cells_T cells	up	0.00997642605505755	0.134510534606624	0.833917527649967	0.00124904822983302	0.953829325964586	0.00970367235766051
chr11:51646918-51647419	BoneMarrow	BoneMarrow.Lymphoid cells_T cells	down	0.00272323857155506	-0.0941524	0.93053216250071	0.00124915440495643	0.982135117319945	0.00970373890138246
chr9:50824000-50824501	BoneMarrow	BoneMarrow.Lymphoid cells_T cells	up	0.0602500246816363	0.14331266057129	0.243169894475453	0.00124920104482607	0.612367026777634	0.00970373890138246
chr1:91831146-91831647	BoneMarrow	BoneMarrow.Lymphoid cells_T cells	up	0.0610260315191369	0.120765856098325	0.181763724758684	0.00124985404622934	0.537418101546196	0.00970825086506218
chr11:53769162-53769663	BoneMarrow	BoneMarrow.Lymphoid cells_T cells	up	0.0283243688762995	0.0496266838466532	0.0760279659342751	0.00125026725057014	0.358141471403778	0.00971022516281625
chr8:94826933-94827434	BoneMarrow	BoneMarrow.Lymphoid cells_T cells	up	0.0136782965966181	0.064180160711129	0.540382478722848	0.00125032473908049	0.835338116858285	0.00971022516281625
chrX:162898649-162899150	BoneMarrow	BoneMarrow.Lymphoid cells_T cells	up	0.0649445290651443	0.100496483738962	0.0548752781170395	0.00125022789408494	0.305827561116036	0.00971022516281625
chr19:53470802-53471303	BoneMarrow	BoneMarrow.Lymphoid cells_T cells	up	-0.044839	0.162748324678557	0.368610361464502	0.0012505275264195	0.726108442778852	0.00971123947659485
chr12:21370213-21370714	BoneMarrow	BoneMarrow.Lymphoid cells_T cells	up	0.064634451564596	0.101330702899456	0.126843448467249	0.00125094915661958	0.45510812310609	0.00971394710157125
chr6:142910657-142911158	BoneMarrow	BoneMarrow.Lymphoid cells_T cells	down	-0.0575784	-0.115537	0.111819599021125	0.00125102059170755	0.429804304138772	0.00971394710157125
chr1:156407942-156408443	BoneMarrow	BoneMarrow.Lymphoid cells_T cells	down	-0.0174735	-0.0541124	0.274286994886077	0.00125166870458774	0.645481368951761	0.0097161652877038
chr6:49808007-49808508	BoneMarrow	BoneMarrow.Lymphoid cells_T cells	up	0.0587885849580814	0.127724942436907	0.382058562317188	0.0012517395658704	0.736382330419463	0.0097161652877038
chr3:126652328-126652829	BoneMarrow	BoneMarrow.Lymphoid cells_T cells	up	0.0634564804437375	0.102566753252837	0.137153952927482	0.00125200627641029	0.472190742362524	0.00971767488372662
chr11:51643694-51644195	BoneMarrow	BoneMarrow.Lymphoid cells_T cells	down	0.00342007722002295	-0.0959051	0.906062311825365	0.00125226176085716	0.975450983431288	0.00971909717724161
chr17:44733801-44734302	BoneMarrow	BoneMarrow.Lymphoid cells_T cells	up	0.0145606455854528	0.0773056706779432	0.558370385672155	0.00125234693703249	0.844459192769588	0.00971919758048499
chr9:45284608-45285109	BoneMarrow	BoneMarrow.Lymphoid cells_T cells	up	0.0200249718799035	0.136789814130618	0.627336827710885	0.00125243333824147	0.877091594482492	0.00971930747882249
chr5:43384964-43385465	BoneMarrow	BoneMarrow.Lymphoid cells_T cells	up	0.0728972125978081	0.166053515761373	0.274641328738903	0.00125343600911009	0.645942923744158	0.00972623302583096
chr6:97300642-97301143	BoneMarrow	BoneMarrow.Lymphoid cells_T cells	down	0.0122253345307364	-0.0991361	0.648434531356025	0.00125347035056141	0.885470004328423	0.00972623302583096
chr7:122939096-122939597	BoneMarrow	BoneMarrow.Lymphoid cells_T cells	down	-0.0161361	-0.0673107	0.388446248002783	0.00125405114319092	0.741056181500514	0.00972961737247273
chr16:24841592-24842093	BoneMarrow	BoneMarrow.Lymphoid cells_T cells	up	0.0891116660033089	0.158727986927467	0.146705975271548	0.00125433461461659	0.487573949385142	0.00973125552906992
chr8:115078212-115078713	BoneMarrow	BoneMarrow.Lymphoid cells_T cells	up	0.0527788116283712	0.182382522271162	0.38408974304346	0.00125444788419885	0.737748807843876	0.00973157312967756
chr5:24623913-24624414	BoneMarrow	BoneMarrow.Lymphoid cells_T cells	up	0.10820055940508	0.147580396285317	0.056348041031998	0.00125470424826611	0.309509340593045	0.00973300070721693
chr8:122295546-122296047	BoneMarrow	BoneMarrow.Lymphoid cells_T cells	up	0.0461369008778356	0.0943575543135828	0.153125832392682	0.00125486517123898	0.497481469524384	0.00973368780649542
chr12:25173754-25174255	BoneMarrow	BoneMarrow.Lymphoid cells_T cells	up	0.0590690176542461	0.129364922527633	0.254274342760358	0.00125525544683079	0.624652150917912	0.009736153757181
chr16:5382206-5382707	BoneMarrow	BoneMarrow.Lymphoid cells_T cells	up	-0.0162662	0.0888318080606407	0.626440410344176	0.00125537418593144	0.876758514580572	0.00973651342303579
chr1:134981699-134982200	BoneMarrow	BoneMarrow.Lymphoid cells_T cells	up	0.0136488516016811	0.153123711820757	0.863138987525066	0.00125611315654136	0.962811492298591	0.00974168320234214
chr1:151635901-151636402	BoneMarrow	BoneMarrow.Lymphoid cells_T cells	up	0.0424839458818954	0.147126469745028	0.433297680742212	0.00125623227615688	0.772289902162522	0.00974188918561579
chr12:55392119-55392620	BoneMarrow	BoneMarrow.Lymphoid cells_T cells	up	0.0354141628342298	0.0844489688989399	0.170046966830949	0.00125635694144996	0.521869592621996	0.00974188918561579
chr11:94243009-94243510	BoneMarrow	BoneMarrow.Lymphoid cells_T cells	down	0.0252142721983365	-0.0812187	0.312387094800385	0.00125664226581554	0.680786326950666	0.00974354005792348
chr1:91670918-91671419	BoneMarrow	BoneMarrow.Lymphoid cells_T cells	up	-0.0412966	0.178163030668651	0.571742079107436	0.00125710542485256	0.851452254908444	0.00974544632469534
chr19:37377851-37378352	BoneMarrow	BoneMarrow.Lymphoid cells_T cells	up	0.0227444142671368	0.0805903305895982	0.401745727695539	0.00125697277480456	0.751035472910357	0.00974544632469534
chr2:103209367-103209868	BoneMarrow	BoneMarrow.Lymphoid cells_T cells	up	-0.0126756	0.178163030668651	0.81854403288581	0.00125710542485256	0.948716454225566	0.00974544632469534
chr3:104700895-104701396	BoneMarrow	BoneMarrow.Lymphoid cells_T cells	down	-0.0330176	-0.0731368	0.126461247864355	0.0012574753123445	0.454609703118639	0.00974775213172052
chr17:84434224-84434725	BoneMarrow	BoneMarrow.Lymphoid cells_T cells	up	0.117488189584938	0.11489938115115	0.0588828926139269	0.00125780194385201	0.31635505371657	0.0097497223787402
chr6:130095006-130095507	BoneMarrow	BoneMarrow.Lymphoid cells_T cells	up	0.0248682804455825	0.161592422506038	0.638484325738575	0.00125834067475903	0.881688423358144	0.00975333637070832
chr16:48594378-48594879	BoneMarrow	BoneMarrow.Lymphoid cells_T cells	up	0.0264827748838172	0.0540728346211786	0.150011244366742	0.00125888670800864	0.492380161706413	0.00975649722494065
chr3:136297893-136298394	BoneMarrow	BoneMarrow.Lymphoid cells_T cells	down	-0.0232442	-0.209559	0.743221220246833	0.00125896602762128	0.922766315008159	0.00975649722494065
chr4:129056636-129057137	BoneMarrow	BoneMarrow.Lymphoid cells_T cells	up	-0.000380848	0.101860967225197	0.991388291066982	0.00125952236966561	0.998278276846632	0.0097596843366458
chr17:15199385-15199886	BoneMarrow	BoneMarrow.Lymphoid cells_T cells	up	0.0195708300887925	0.135634359504748	0.724198002172886	0.00126015179432346	0.915779157012475	0.00976399922598901
chr2:118912709-118913210	BoneMarrow	BoneMarrow.Lymphoid cells_T cells	up	0.0708604754206886	0.120391272619659	0.11752690531493	0.00126033053108596	0.439791805529947	0.00976482176693557
chr6:99023591-99024092	BoneMarrow	BoneMarrow.Lymphoid cells_T cells	down	0.00993918679059952	-0.0936242	0.696732676623773	0.00126104074470845	0.905248089657231	0.00976976176631464
chr6:130166193-130166694	BoneMarrow	BoneMarrow.Lymphoid cells_T cells	up	0.0280962522199514	0.101147739529949	0.345228059537352	0.00126153998303958	0.707207690830494	0.00977306678517467
chr7:117619848-117620349	BoneMarrow	BoneMarrow.Lymphoid cells_T cells	up	0.0510118960200714	0.122474709636092	0.319340466810136	0.00126188135646841	0.686035483286736	0.00977514852490884
chr11:43362407-43362908	BoneMarrow	BoneMarrow.Lymphoid cells_T cells	down	-0.0222551	-0.0731485	0.268076112426576	0.00126207779510518	0.638629709653765	0.0097761073539781
chr14:121866070-121866571	BoneMarrow	BoneMarrow.Lymphoid cells_T cells	up	0.0663010063034044	0.103399457829915	0.0561656775651157	0.00126215506080927	0.309035053873889	0.00977614300727347
chr16:3865278-3865779	BoneMarrow	BoneMarrow.Lymphoid cells_T cells	up	-0.075735	0.135245030608513	0.186531732514073	0.00126329990977499	0.543927234091172	0.00978427644372232
chr16:43617403-43617904	BoneMarrow	BoneMarrow.Lymphoid cells_T cells	up	0.0696573145422829	0.111226448899532	0.0839999073675526	0.00126342330335576	0.375375545126977	0.00978427644372232
chr2:163205137-163205638	BoneMarrow	BoneMarrow.Lymphoid cells_T cells	up	0.0642553500318979	0.0994466638899124	0.123671154368647	0.00126361021152288	0.450026797390317	0.0097851606693047
chr12:80247765-80248266	BoneMarrow	BoneMarrow.Lymphoid cells_T cells	down	-0.0561552	-0.123936	0.128772419002026	0.00126418756094435	0.458440592227872	0.00978906812299364
chr6:99785169-99785670	BoneMarrow	BoneMarrow.Lymphoid cells_T cells	down	-0.00690751	-0.0735649	0.708425742523034	0.00126463866825705	0.910072852587343	0.00979199764422027
chrX:93286188-93286689	BoneMarrow	BoneMarrow.Lymphoid cells_T cells	up	0.00768613879050587	0.0779340393631547	0.758620462553512	0.00126487768558975	0.928410291695245	0.00979328472676125
chr11:86487012-86487513	BoneMarrow	BoneMarrow.Lymphoid cells_T cells	up	0.0232448589514729	0.102648525605951	0.565269594022772	0.0012653221502726	0.848168408931421	0.0097960122585356
chr7:75797787-75798288	BoneMarrow	BoneMarrow.Lymphoid cells_T cells	down	-0.00105122	-0.0573541	0.952304708865976	0.0012653755884161	0.987579024781756	0.0097960122585356
chr10:19333534-19334035	BoneMarrow	BoneMarrow.Lymphoid cells_T cells	down	0.0129117680996718	-0.0531541	0.429517275039045	0.0012656495308758	0.769978863719712	0.00979756924819112
chr1:171656220-171656721	BoneMarrow	BoneMarrow.Lymphoid cells_T cells	up	0.00634582925323312	0.138862383018711	0.845943671777565	0.00126743570475951	0.957905995719325	0.00981026735439242
chr2:34893893-34894394	BoneMarrow	BoneMarrow.Lymphoid cells_T cells	down	0.0180456932454767	-0.182716	0.741029038264547	0.00126826509006007	0.921995292221825	0.00981612227358755
chr2:34614909-34615410	BoneMarrow	BoneMarrow.Lymphoid cells_T cells	down	-0.0652433	-0.122418	0.117978635209498	0.00126857556430714	0.440596352299804	0.00981796048075513
chr6:31088399-31088900	BoneMarrow	BoneMarrow.Lymphoid cells_T cells	up	0.000438132006473514	0.0826796761833403	0.989094781739055	0.00126896393024499	0.997633448871727	0.00982040127345934
chrX:9469074-9469575	BoneMarrow	BoneMarrow.Lymphoid cells_T cells	up	0.0922628137367726	0.123770642644722	0.0614722711688986	0.00126914105544857	0.323105865348861	0.00982064224656965
chr10:63089049-63089550	BoneMarrow	BoneMarrow.Lymphoid cells_T cells	down	0.0144787885373907	-0.0827359	0.522184585322998	0.00126981966698588	0.826445251058988	0.00982476323054502
chr4:107603779-107604280	BoneMarrow	BoneMarrow.Lymphoid cells_T cells	up	0.00543521743011408	0.159958789113216	0.973934053901727	0.00126976612554232	0.993675960399735	0.00982476323054502
chr5:149669510-149670011	BoneMarrow	BoneMarrow.Lymphoid cells_T cells	down	0.0705968468010799	-0.207548	0.124881985481188	0.00127019561716311	0.45206202789168	0.00982654180488422
chr2:68381816-68382317	BoneMarrow	BoneMarrow.Lymphoid cells_T cells	up	0.0280320013596676	0.0570980728701202	0.155953111672484	0.00127068721327683	0.501848760820297	0.00982977968959744
chr11:119871695-119872196	BoneMarrow	BoneMarrow.Lymphoid cells_T cells	down	0.00693546577445055	-0.104923	0.779432600597841	0.00127087314067904	0.935381692240069	0.00983065274651292
chr19:57611273-57611774	BoneMarrow	BoneMarrow.Lymphoid cells_T cells	down	-0.0132774	-0.0807451	0.535931577852442	0.00127109709442509	0.833245908819252	0.00983181983333601
chr6:29719004-29719505	BoneMarrow	BoneMarrow.Lymphoid cells_T cells	down	-0.0266705	-0.206306	0.583893548601763	0.00127125008671472	0.857055029382748	0.00983243793714775
chr12:109074063-109074564	BoneMarrow	BoneMarrow.Lymphoid cells_T cells	down	-0.0469558	-0.164992	0.46369482269595	0.00127143892275857	0.7911261254393	0.00983256598222399
chr3:54708125-54708626	BoneMarrow	BoneMarrow.Lymphoid cells_T cells	up	0.0286289911851475	0.0799028794078896	0.309912647333715	0.00127147322577498	0.679087255454811	0.00983256598222399
chr12:99821224-99821725	BoneMarrow	BoneMarrow.Lymphoid cells_T cells	down	-0.0407611	-0.0724915	0.0821104691557378	0.00127165232016674	0.371185559797128	0.00983272269008924
chr5:111554161-111554662	BoneMarrow	BoneMarrow.Lymphoid cells_T cells	down	-0.0570922	-0.123576	0.0732540881885421	0.00127160970643811	0.352555116400452	0.00983272269008924
chr12:17397090-17397591	BoneMarrow	BoneMarrow.Lymphoid cells_T cells	up	0.0650999311531694	0.100021395651035	0.101955330136195	0.00127216605897676	0.410927535779448	0.00983612974776121
chr10:18009680-18010181	BoneMarrow	BoneMarrow.Lymphoid cells_T cells	up	0.0323546791249664	0.0840185582569256	0.234947100835437	0.00127283952589384	0.602891271123115	0.00984020586412016
chr11:73085374-73085875	BoneMarrow	BoneMarrow.Lymphoid cells_T cells	down	-0.024255	-0.089101	0.365019662377731	0.00127295264438323	0.723196583503355	0.00984022314436329
chr10:21653342-21653843	BoneMarrow	BoneMarrow.Lymphoid cells_T cells	down	0.0636783379104504	-0.183128	0.238250471067956	0.00127341923520007	0.606619962571222	0.00984129457884152
chr7:112733398-112733899	BoneMarrow	BoneMarrow.Lymphoid cells_T cells	up	-0.0644714	0.177973916867636	0.315618246932465	0.00127329546264455	0.683311529278164	0.00984129457884152
chr9:40746273-40746774	BoneMarrow	BoneMarrow.Lymphoid cells_T cells	up	-0.003198	0.135691057794899	0.976502402773682	0.00127339160909858	0.994372563014629	0.00984129457884152
chr15:31279525-31280026	BoneMarrow	BoneMarrow.Lymphoid cells_T cells	up	0.0607955229429543	0.0902221483151765	0.0862009225498762	0.00127372557404838	0.380647181330671	0.00984309663745225
chr2:45111929-45112430	BoneMarrow	BoneMarrow.Lymphoid cells_T cells	up	0.0287914865932205	0.0856832500901275	0.318313618959325	0.00127427273937391	0.685384213945852	0.00984675944104909
chr2:137828079-137828580	BoneMarrow	BoneMarrow.Lymphoid cells_T cells	up	0.109857979136723	0.152566768757669	0.0538441657454448	0.00127451134019069	0.303241078381427	0.00984747201634384
chr9:103024106-103024607	BoneMarrow	BoneMarrow.Lymphoid cells_T cells	up	0.0647272709766496	0.177966140766704	0.375460917263093	0.00127513593400056	0.731633266750098	0.00985173215208275
chr11:117891598-117892099	BoneMarrow	BoneMarrow.Lymphoid cells_T cells	down	0.0122977584441905	-0.0844749	0.62728080355453	0.00127537232242045	0.877071321959832	0.00985186126375205
chr19:41042848-41043349	BoneMarrow	BoneMarrow.Lymphoid cells_T cells	down	-0.0111284	-0.206914	0.827405625589583	0.00127533213272542	0.951624516682157	0.00985186126375205
chr7:68103758-68104259	BoneMarrow	BoneMarrow.Lymphoid cells_T cells	down	-0.0013626	-0.137111	0.963495867987371	0.00127528770175518	0.990696749446979	0.00985186126375205
chr10:19405018-19405519	BoneMarrow	BoneMarrow.Lymphoid cells_T cells	down	-0.000420126	-0.0975466	0.987830850039431	0.00127586970868573	0.997311689717662	0.00985513758619172
chr15:99814811-99815312	BoneMarrow	BoneMarrow.Lymphoid cells_T cells	up	0.0054666310711669	0.154318191580632	0.914717525646809	0.00127796911764151	0.977832068284221	0.00986973650034858
chr3:146123345-146123846	BoneMarrow	BoneMarrow.Lymphoid cells_T cells	up	-0.0259737	0.0814287242921909	0.358265097576213	0.00127797979480287	0.717848652495025	0.00986973650034858
chr16:16073276-16073777	BoneMarrow	BoneMarrow.Lymphoid cells_T cells	up	-0.0573304	0.130914285618276	0.299115709137047	0.00127870158951691	0.669388920738806	0.00987474403370423
chr5:36918247-36918748	BoneMarrow	BoneMarrow.Lymphoid cells_T cells	up	0.0263152866741101	0.140594862839214	0.574669687133846	0.00127900222475388	0.852912602015155	0.00987593195136662
chr2:78979914-78980415	BoneMarrow	BoneMarrow.Lymphoid cells_T cells	up	0.0182819838363132	0.0531524321217766	0.294204560678507	0.00127912900085727	0.664472224839509	0.00987634404042115
chr1:143123583-143124084	BoneMarrow	BoneMarrow.Lymphoid cells_T cells	up	-0.00482082	0.148196930324782	0.953767343869042	0.00127965390109815	0.987915996942456	0.00987982988107692
chr2:145730428-145730929	BoneMarrow	BoneMarrow.Lymphoid cells_T cells	up	0.0716341039587837	0.111899238261248	0.0851527240493861	0.00128030498929891	0.37809090941977	0.00988428952575113
chr18:60984788-60985289	BoneMarrow	BoneMarrow.Lymphoid cells_T cells	down	-0.0575691	-0.124145	0.116378624219136	0.00128044320086652	0.437942531040241	0.0098845616830644
chr5:74349629-74350130	BoneMarrow	BoneMarrow.Lymphoid cells_T cells	up	-0.0370616	0.125645508461077	0.42511140766635	0.00128048717918054	0.766692129217093	0.0098845616830644
chr5:149843264-149843765	BoneMarrow	BoneMarrow.Lymphoid cells_T cells	up	-0.0937353	0.174621689597811	0.0883994127976571	0.00128125590312996	0.385078720553948	0.00988992831113069
chr9:108034614-108035115	BoneMarrow	BoneMarrow.Lymphoid cells_T cells	up	0.0525335086788158	0.097736246094689	0.196327984642341	0.00128155847551995	0.556541	0.00989169633726864
chr19:32958467-32958968	BoneMarrow	BoneMarrow.Lymphoid cells_T cells	down	-0.0426916	-0.102839	0.216210187640076	0.0012819565059282	0.580586688527304	0.00989363335421822
chr2:79018989-79019490	BoneMarrow	BoneMarrow.Lymphoid cells_T cells	up	0.0326103277523524	0.0881662660236935	0.307855227970613	0.00128255020466458	0.677044838109601	0.00989764753273931
chr17:29670857-29671358	BoneMarrow	BoneMarrow.Lymphoid cells_T cells	up	-0.0305322	0.165971298240633	0.532466756353278	0.00128265038901079	0.83154704955864	0.00989785293879554
chr18:73546791-73547292	BoneMarrow	BoneMarrow.Lymphoid cells_T cells	up	0.0669032752739384	0.117752313626965	0.185864006755817	0.0012828020146357	0.543060988401729	0.00989845525642932
chr11:107407639-107408140	BoneMarrow	BoneMarrow.Lymphoid cells_T cells	up	0.0223301053781059	0.0459279133638992	0.133410515851956	0.00128304888370171	0.466103617679971	0.00989979238757308
chr16:11658396-11658897	BoneMarrow	BoneMarrow.Lymphoid cells_T cells	up	0.0360390461949576	0.0894270831410829	0.198410787851607	0.00128314355757263	0.558897241479779	0.00989995511981758
chr2:117019063-117019564	BoneMarrow	BoneMarrow.Lymphoid cells_T cells	up	0.00411989585167285	0.149518467905804	0.937990921721548	0.00128329976093455	0.984155249978788	0.00990002483577378
chr7:43965348-43965849	BoneMarrow	BoneMarrow.Lymphoid cells_T cells	up	0.0034372177003709	0.144548797534772	0.954851405546082	0.0012835445181474	0.988311533192617	0.00990134527928842
chr1:54087614-54088115	BoneMarrow	BoneMarrow.Lymphoid cells_T cells	up	0.058832615884935	0.173718687929949	0.264294972215151	0.00128467867679383	0.634916701308788	0.00990952607811714
chr7:112919789-112920290	BoneMarrow	BoneMarrow.Lymphoid cells_T cells	up	0.0408586136116383	0.10285497073534	0.220854379347918	0.00128503250013132	0.586584523330536	0.00991168707218758
chr1:96579842-96580343	BoneMarrow	BoneMarrow.Lymphoid cells_T cells	up	-0.0681156	0.175162479455996	0.109754860596146	0.0012862019946745	0.425798750834927	0.00991843311546406
chr16:16557720-16558221	BoneMarrow	BoneMarrow.Lymphoid cells_T cells	up	0.00691908412467763	0.168854938870223	0.941389872535386	0.00128664240928838	0.984872083737944	0.00992093911197934
chr6:115528320-115528821	BoneMarrow	BoneMarrow.Lymphoid cells_T cells	up	0.0577957203698318	0.104964181062074	0.10704719768617	0.00128667444544732	0.420712091370754	0.00992093911197934
chr4:32263610-32264111	BoneMarrow	BoneMarrow.Lymphoid cells_T cells	down	-0.0020511	-0.0574503	0.901933682616207	0.00128709696356174	0.974202069525103	0.00992362822776846
chr2:160700196-160700697	BoneMarrow	BoneMarrow.Lymphoid cells_T cells	up	0.0865631689851651	0.0918134526883397	0.110022353315083	0.00128717655592678	0.426376186330516	0.00992367319987078
chr5:65789897-65790398	BoneMarrow	BoneMarrow.Lymphoid cells_T cells	down	-0.0392149	-0.138871	0.297237204956025	0.00128747305578912	0.667488830150698	0.00992539035061448
chr12:80805633-80806134	BoneMarrow	BoneMarrow.Lymphoid cells_T cells	up	0.0317650224666824	0.106597260173039	0.369892130766109	0.00128783930530141	0.727132233097164	0.00992764498794233
chr3:37225077-37225578	BoneMarrow	BoneMarrow.Lymphoid cells_T cells	up	0.0036993726731022	0.159598656088347	0.932749329561539	0.0012880805841049	0.982825270965799	0.00992841401638263
chr14:78699098-78699599	BoneMarrow	BoneMarrow.Lymphoid cells_T cells	up	0.0350304883862569	0.0586494473154535	0.0974987581159705	0.00128832587574601	0.402602062969762	0.00992855147489654
chr4:149586165-149586666	BoneMarrow	BoneMarrow.Lymphoid cells_T cells	up	0.0289152306653341	0.072180358575895	0.218107329725096	0.00128854877659046	0.582898428416788	0.0099294143962654
chr4:106932541-106933042	BoneMarrow	BoneMarrow.Lymphoid cells_T cells	down	-0.0463991	-0.108936	0.126298370481347	0.00128883890430781	0.454244940162039	0.00993079863836417
chr2:163229004-163229505	BoneMarrow	BoneMarrow.Lymphoid cells_T cells	up	0.0262762969061487	0.0460882944876916	0.0869392864215954	0.00128953427764159	0.38213239089123	0.00993501868225257
chr18:79085374-79085875	BoneMarrow	BoneMarrow.Lymphoid cells_T cells	up	0.0181832114666399	0.118148669688838	0.694100635741318	0.00128985698540314	0.904167559986143	0.00993585440517101
chr10:68192643-68193144	BoneMarrow	BoneMarrow.Lymphoid cells_T cells	up	0.01999135977875	0.0475677489123182	0.197109643442273	0.001290717802031	0.557235558322203	0.00994185972422585
chr3:133078331-133078832	BoneMarrow	BoneMarrow.Lymphoid cells_T cells	up	0.0488316343130691	0.105117569863465	0.210352084645519	0.00129079216546478	0.573935414739858	0.00994186333488651
chr13:85886143-85886644	BoneMarrow	BoneMarrow.Lymphoid cells_T cells	up	0.0256142454181595	0.177833409374268	0.597557227217073	0.0012912785071892	0.863204322629784	0.00994503987839845
chr10:61236879-61237380	BoneMarrow	BoneMarrow.Lymphoid cells_T cells	down	-0.0426076	-0.130948	0.321744508510746	0.00129144429607722	0.688233586968287	0.00994553783908728
chr12:58269007-58269508	BoneMarrow	BoneMarrow.Lymphoid cells_T cells	up	0.0476687605577705	0.174282640235076	0.426383996326882	0.00129150051447668	0.767655518604759	0.00994553783908728
chr14:25362812-25363313	BoneMarrow	BoneMarrow.Lymphoid cells_T cells	up	-0.00199102	0.17777660914405	0.952025080380755	0.00129156492908878	0.987546908710777	0.00994553783908728
chr1:165821985-165822486	BoneMarrow	BoneMarrow.Lymphoid cells_T cells	up	0.0442556640757025	0.0635608504006247	0.0600054479028141	0.00129191574806172	0.318959858017957	0.00994757638141081
chr14:105602862-105603363	BoneMarrow	BoneMarrow.Lymphoid cells_T cells	down	-0.0251479	-0.0848438	0.26764600170539	0.00129205147326952	0.638211262385725	0.00994757638141081
chr6:85619697-85620198	BoneMarrow	BoneMarrow.Lymphoid cells_T cells	up	0.026806691908466	0.146429891007184	0.628354035944107	0.00129202375763663	0.877579838765009	0.00994757638141081
chr4:125125420-125125921	BoneMarrow	BoneMarrow.Lymphoid cells_T cells	up	0.0177535167704323	0.0636048937711114	0.404271426443818	0.00129220094790191	0.752712592077671	0.00994815791552245
chr10:28513499-28514000	BoneMarrow	BoneMarrow.Lymphoid cells_T cells	down	-0.00178936	-0.0604403	0.917446834220033	0.00129295456963181	0.978642446742972	0.00995339021301328
chr11:115131771-115132272	BoneMarrow	BoneMarrow.Lymphoid cells_T cells	up	0.0669579491590538	0.111530293913697	0.0561332889254077	0.00129307698527605	0.30888461453224	0.00995376305504206
chr2:11441168-11441669	BoneMarrow	BoneMarrow.Lymphoid cells_T cells	up	-0.0551785	0.12892721567025	0.408549226909225	0.00129361668341611	0.755866632805198	0.0099573478004169
chr11:52005619-52006120	BoneMarrow	BoneMarrow.Lymphoid cells_T cells	up	0.0303377879003402	0.0764302212502646	0.27760984012307	0.00129400268466392	0.648733359433268	0.00995747055578634
chr11:86222248-86222749	BoneMarrow	BoneMarrow.Lymphoid cells_T cells	down	0.00772398468714628	-0.153134	0.845767476424888	0.00129380373973232	0.957874644362475	0.00995747055578634
chr12:74900730-74901231	BoneMarrow	BoneMarrow.Lymphoid cells_T cells	up	-0.0412642	0.180565398394071	0.480048762866009	0.0012937606787317	0.801546850897349	0.00995747055578634
chr18:12632635-12633136	BoneMarrow	BoneMarrow.Lymphoid cells_T cells	up	0.0505034273268409	0.0925121483032219	0.157790851497446	0.00129394369392752	0.504830493246172	0.00995747055578634
chr4:63071493-63071994	BoneMarrow	BoneMarrow.Lymphoid cells_T cells	down	-0.0522022	-0.18285	0.390536838109244	0.00129426773107566	0.742828296661519	0.00995780149863611
chr9:44954359-44954860	BoneMarrow	BoneMarrow.Lymphoid cells_T cells	down	0.0149897168531965	-0.0519163	0.320195994843975	0.00129412300728738	0.686798564537323	0.00995780149863611
chr10:80211686-80212187	BoneMarrow	BoneMarrow.Lymphoid cells_T cells	down	-0.0423524	-0.0878999	0.11504521741741	0.00129487719638876	0.435845241061816	0.00995994950716898
chr3:54591932-54592433	BoneMarrow	BoneMarrow.Lymphoid cells_T cells	down	-0.0249683	-0.0687657	0.268887730263994	0.00129480264271026	0.639532308898263	0.00995994950716898
chr2:116989261-116989762	BoneMarrow	BoneMarrow.Lymphoid cells_T cells	up	0.0289185341212811	0.173107080146399	0.57609713326007	0.00129570824386194	0.853595880119545	0.00996546520536384
chr2:102733978-102734479	BoneMarrow	BoneMarrow.Lymphoid cells_T cells	up	0.0178764274987384	0.118843404732894	0.66396776865415	0.00129588264294989	0.892149081818616	0.00996623680491145
chr2:49817013-49817514	BoneMarrow	BoneMarrow.Lymphoid cells_T cells	down	-0.05116	-0.13734	0.192099263500888	0.00129706150369538	0.551235486300238	0.00997473288189083
chr11:109754221-109754722	BoneMarrow	BoneMarrow.Lymphoid cells_T cells	up	-0.0161502	0.152027553310035	0.799427579827889	0.00129814944670295	0.942253537359531	0.00998252884710004
chr2:163082577-163083078	BoneMarrow	BoneMarrow.Lymphoid cells_T cells	up	0.0650297676093882	0.136321425998195	0.260319389767208	0.00129849346731975	0.6311018995724	0.00998412348734531
chr9:115623814-115624315	BoneMarrow	BoneMarrow.Lymphoid cells_T cells	down	-0.0171135	-0.057974	0.31043087732664	0.00129850523469848	0.679428806618317	0.00998412348734531
chr8:128319983-128320484	BoneMarrow	BoneMarrow.Lymphoid cells_T cells	down	-0.0452858	-0.127671	0.172398934113742	0.00129903042334333	0.524838778897518	0.00998759084445021
chr15:93628135-93628636	BoneMarrow	BoneMarrow.Lymphoid cells_T cells	down	-0.0740722	-0.153189	0.17090892264988	0.0012996614602928	0.522916608812316	0.00999187157310017
chr17:29395325-29395826	BoneMarrow	BoneMarrow.Lymphoid cells_T cells	up	0.0161807312886995	0.0533511067313271	0.348109882344224	0.00130003253423564	0.7096219951587	0.009993582287087
chr12:73916565-73917066	BoneMarrow	BoneMarrow.Lymphoid cells_T cells	up	0.0347770833970845	0.118133242905842	0.407781069048419	0.00130010891155422	0.755112258411827	0.00999359841566684
chr11:118752178-118752679	BoneMarrow	BoneMarrow.Lymphoid cells_T cells	up	-3.70005e-05	0.12897293684191	0.977021916457055	0.00130083375797298	0.994450917758325	0.00999802768531524
chr13:37477677-37478178	BoneMarrow	BoneMarrow.Lymphoid cells_T cells	down	0.011143314046101	-0.124204	0.786931612801291	0.00130108560497165	0.937916922940558	0.00999939211575978
chr8:126876886-126877387	BoneMarrow	BoneMarrow.Lymphoid cells_T cells	up	-0.0346112	0.114314386385116	0.429426981251706	0.00130117573625206	0.769893906031582	0.00999951360776194
chr1:35209372-35209873	BoneMarrow	BoneMarrow.Lymphoid cells_T cells	up	0.0182483040886636	0.180433447800837	0.75720620776307	0.00130191774206756	0.92798886483711	0.0100029304400384
chr14:31389753-31390254	BoneMarrow	BoneMarrow.Lymphoid cells_T cells	down	-0.0091403	-0.0684394	0.644372456692764	0.0013018672970932	0.884145737548222	0.0100029304400384
chr6:90871571-90872072	BoneMarrow	BoneMarrow.Lymphoid cells_T cells	up	-0.0579986	0.184970304384988	0.415719618781624	0.00130178756980177	0.760276150836485	0.0100029304400384
chr9:83560596-83561097	BoneMarrow	BoneMarrow.Lymphoid cells_T cells	up	0.0447997678253388	0.159672559771557	0.44213182672342	0.00130209734612071	0.778129112042431	0.0100037390957302
chr3:115693324-115693825	BoneMarrow	BoneMarrow.Lymphoid cells_T cells	down	-0.0136885	-0.0644999	0.47595460484255	0.00130255047116138	0.799242084109302	0.0100066489431007
chr15:37045323-37045824	BoneMarrow	BoneMarrow.Lymphoid cells_T cells	down	-0.0330364	-0.12594	0.594732186151782	0.00130276880700893	0.861900860644182	0.0100077548283538
chr11:118768988-118769489	BoneMarrow	BoneMarrow.Lymphoid cells_T cells	up	0.00937599406679811	0.0798090133482021	0.766205014088735	0.00130285222202569	0.930819401875956	0.0100078241966063
chr6:8690353-8690854	BoneMarrow	BoneMarrow.Lymphoid cells_T cells	up	0.0577407387593983	0.127674692923407	0.282847718570593	0.00130329823574516	0.653634745864069	0.0100095357880688
chr16:36556560-36557061	BoneMarrow	BoneMarrow.Lymphoid cells_T cells	up	-0.0241913	0.184957125791028	0.717788963999337	0.00130337866077457	0.913358805705413	0.0100095820765609
chr10:76743509-76744010	BoneMarrow	BoneMarrow.Lymphoid cells_T cells	down	-0.0797842	-0.131175	0.0768140411249111	0.00130371370594579	0.359866138153955	0.0100110122545318
chr5:149439971-149440472	BoneMarrow	BoneMarrow.Lymphoid cells_T cells	up	-0.0267365	0.0830714706454456	0.445520063123269	0.00130442302643033	0.780258894371097	0.0100158873643969
chr19:31330743-31331244	BoneMarrow	BoneMarrow.Lymphoid cells_T cells	down	-0.0535947	-0.15309	0.221948122715813	0.0013049125722265	0.587724814562828	0.0100189623917877
chr2:33293860-33294361	BoneMarrow	BoneMarrow.Lymphoid cells_T cells	up	-0.0975036	0.184943939558614	0.108169821843605	0.00130497243928385	0.422742884269179	0.0100189623917877
chr3:130749138-130749639	BoneMarrow	BoneMarrow.Lymphoid cells_T cells	down	-0.033912	-0.0936312	0.229143377649218	0.00130515859611363	0.596412899195284	0.0100191062227935
chr5:83340297-83340798	BoneMarrow	BoneMarrow.Lymphoid cells_T cells	up	0.0776700314620249	0.175549749776597	0.224641453683853	0.00130512857832325	0.591176458827158	0.0100191062227935
chr1:135143882-135144383	BoneMarrow	BoneMarrow.Lymphoid cells_T cells	up	0.0478491390654964	0.0703204681093807	0.0522568095179797	0.00130556709588442	0.298994154352653	0.0100204532239427
chr12:25367137-25367638	BoneMarrow	BoneMarrow.Lymphoid cells_T cells	up	0.0344305805610134	0.0623207556093293	0.0917243175579365	0.00130554132359036	0.391805712184132	0.0100204532239427
chr19:12484154-12484655	BoneMarrow	BoneMarrow.Lymphoid cells_T cells	up	0.0841344656753198	0.135368194886125	0.155896738472439	0.00130561349340139	0.501720879920152	0.0100204532239427
chr11:121080928-121081429	BoneMarrow	BoneMarrow.Lymphoid cells_T cells	up	-0.0161352	0.113804540661699	0.647146737267885	0.00130642687397191	0.885087205811172	0.0100260765583022
chr11:48842511-48843012	BoneMarrow	BoneMarrow.Lymphoid cells_T cells	up	0.0640143011172082	0.131772608306591	0.259820869156846	0.00130649522614039	0.630540946936836	0.0100260765583022
chr15:78947605-78948106	BoneMarrow	BoneMarrow.Lymphoid cells_T cells	up	0.0150170605791455	0.079074066561356	0.594010428747826	0.00130828322191037	0.861574155544596	0.0100366838739123
chr3:37267469-37267970	BoneMarrow	BoneMarrow.Lymphoid cells_T cells	up	0.0636612238214834	0.123430507113587	0.190041682331062	0.00130832505913197	0.548734456986106	0.0100366838739123
chrX:13576572-13577073	BoneMarrow	BoneMarrow.Lymphoid cells_T cells	down	-0.00264233	-0.0717007	0.907413806996656	0.00130827730229465	0.975841902823008	0.0100366838739123
chr3:146187403-146187904	BoneMarrow	BoneMarrow.Lymphoid cells_T cells	up	0.0562973812159848	0.112596402566515	0.136971058808279	0.001308438228959	0.471901442296604	0.0100369797458449
chr1:135510230-135510731	BoneMarrow	BoneMarrow.Lymphoid cells_T cells	down	0.0255945473349634	-0.0907945	0.265343058194603	0.00130855276600867	0.635977133940326	0.0100372860713554
chr7:49837228-49837729	BoneMarrow	BoneMarrow.Lymphoid cells_T cells	up	0.05261895427856	0.181642258256056	0.391087745892017	0.0013089736751014	0.743258787103662	0.0100393699248557
chr3:108887134-108887635	BoneMarrow	BoneMarrow.Lymphoid cells_T cells	up	0.0325514344037156	0.126556118204311	0.543650991482735	0.00130986859615767	0.836848339086094	0.0100456609927407
chr7:3303365-3303866	BoneMarrow	BoneMarrow.Lymphoid cells_T cells	up	0.0451230793699371	0.0910877959195992	0.111031917184266	0.00131032554663254	0.42826596628217	0.0100485926453197
chr15:85828574-85829075	BoneMarrow	BoneMarrow.Lymphoid cells_T cells	down	-0.0343393	-0.106583	0.215548760094055	0.00131053406897764	0.57983930234915	0.0100496189327057
chr3:137911644-137912145	BoneMarrow	BoneMarrow.Lymphoid cells_T cells	down	-0.0148488	-0.139495	0.681308132646446	0.0013110994451394	0.899073198607376	0.0100528084828461
chr4:130775348-130775849	BoneMarrow	BoneMarrow.Lymphoid cells_T cells	down	0.0385069035782699	-0.0871121	0.19644842134939	0.0013112658252621	0.556581324008928	0.0100529383666641
chr6:105697016-105697517	BoneMarrow	BoneMarrow.Lymphoid cells_T cells	up	-0.0608618	0.190864980051815	0.363534980399829	0.00131125577511843	0.721850788300923	0.0100529383666641
chr12:25664616-25665117	BoneMarrow	BoneMarrow.Lymphoid cells_T cells	down	0.0973324833936518	-0.198751	0.0681808767055624	0.00131152907253667	0.340170279898199	0.0100543836437696
chr4:132981608-132982109	BoneMarrow	BoneMarrow.Lymphoid cells_T cells	down	0.00470009566265523	-0.0709787	0.833239680469735	0.00131167579774202	0.953628593738493	0.0100549355309674
chr6:59417232-59417733	BoneMarrow	BoneMarrow.Lymphoid cells_T cells	up	0.0317082523334972	0.0860324302177809	0.263533147897713	0.00131249968643494	0.634082895207294	0.01005953174847
chr7:49386091-49386592	BoneMarrow	BoneMarrow.Lymphoid cells_T cells	up	-0.0917528	0.181432343238639	0.0733111747824718	0.00131276444117346	0.352728919157763	0.0100609877915078
chr1:179778936-179779437	BoneMarrow	BoneMarrow.Lymphoid cells_T cells	up	-0.0176822	0.188646967142976	0.783123595629246	0.00131301616277201	0.936454966968541	0.0100620971995299
chr11:50798761-50799262	BoneMarrow	BoneMarrow.Lymphoid cells_T cells	down	-0.0256038	-0.151375	0.563279396027772	0.00131313356247795	0.847132382911687	0.0100620971995299
chr2:85131172-85131673	BoneMarrow	BoneMarrow.Lymphoid cells_T cells	down	0.0682830172136019	-0.154313	0.166721863044112	0.00131312764881631	0.516901167780111	0.0100620971995299
chr17:35976975-35977476	BoneMarrow	BoneMarrow.Lymphoid cells_T cells	up	0.0587144753338536	0.119636695213421	0.19190777516405	0.00131535751944914	0.550942644069014	0.0100785646121196
chr8:31134983-31135484	BoneMarrow	BoneMarrow.Lymphoid cells_T cells	up	0.0205545435195323	0.122496294262237	0.616795849618395	0.00131588038800267	0.872362024007511	0.0100819967700608
chr11:43530891-43531392	BoneMarrow	BoneMarrow.Lymphoid cells_T cells	down	-0.13081	-0.206802	0.0527486591285406	0.00131622424556342	0.300357937523827	0.0100829087412372
chr7:80973554-80974055	BoneMarrow	BoneMarrow.Lymphoid cells_T cells	down	-0.018161	-0.0683383	0.385521249098217	0.00131616714907369	0.73885577662602	0.0100829087412372
chr9:118726518-118727019	BoneMarrow	BoneMarrow.Lymphoid cells_T cells	down	-0.0479804	-0.125301	0.258132988692728	0.00131714966912351	0.628606787855359	0.0100894234589812
chr4:45453663-45454164	BoneMarrow	BoneMarrow.Lymphoid cells_T cells	up	0.0818467569981442	0.111341556945433	0.123613837864871	0.00131750277226631	0.449886279287213	0.0100915536853676
chr10:51521424-51521925	BoneMarrow	BoneMarrow.Lymphoid cells_T cells	up	0.0594362033053289	0.161378815652772	0.23605432097738	0.00131877974336694	0.60405858944419	0.0100980173941801
chr11:106716507-106717008	BoneMarrow	BoneMarrow.Lymphoid cells_T cells	up	0.0108525582072944	0.0699158225101153	0.664617764855963	0.00131867537423708	0.892421484876922	0.0100980173941801
chr12:116139317-116139818	BoneMarrow	BoneMarrow.Lymphoid cells_T cells	up	0.0467698481200721	0.0783500878390281	0.0760382314230911	0.00131887202897655	0.358152208860597	0.0100980173941801
chr13:41667579-41668080	BoneMarrow	BoneMarrow.Lymphoid cells_T cells	up	0.101083627178428	0.160056700525077	0.109805426054551	0.00131881221423642	0.425903993623127	0.0100980173941801
chr17:28967015-28967516	BoneMarrow	BoneMarrow.Lymphoid cells_T cells	up	0.0170125514794064	0.0607219594471068	0.374554085566512	0.00131845995219593	0.730922525345739	0.0100980173941801
chr17:86976342-86976843	BoneMarrow	BoneMarrow.Lymphoid cells_T cells	down	0.00348817674668805	-0.0674368	0.855973348669272	0.00131869658834801	0.960590684464106	0.0100980173941801
chr6:59421649-59422150	BoneMarrow	BoneMarrow.Lymphoid cells_T cells	up	0.0462419642613957	0.106866288491681	0.113597245566314	0.00131873983837489	0.433205414278272	0.0100980173941801
chrX:164256491-164256992	BoneMarrow	BoneMarrow.Lymphoid cells_T cells	up	0.0445750917131095	0.13025892728876	0.318020954121337	0.00131902076385519	0.685104913910282	0.0100985814937598
chr12:25174674-25175175	BoneMarrow	BoneMarrow.Lymphoid cells_T cells	up	0.045959113677169	0.0810430971288647	0.136412446564882	0.00131981878379882	0.471125376324788	0.01010397752207
chr17:84888979-84889480	BoneMarrow	BoneMarrow.Lymphoid cells_T cells	down	-0.0279285	-0.0960465	0.271807847387859	0.00131995086202646	0.642671603729394	0.01010397752207
chr2:29247342-29247843	BoneMarrow	BoneMarrow.Lymphoid cells_T cells	up	0.0637023041320129	0.111505198192301	0.075941893516505	0.0013199489540909	0.358099617818733	0.01010397752207
chr7:44864868-44865369	BoneMarrow	BoneMarrow.Lymphoid cells_T cells	up	0.0224787680276754	0.115696162746377	0.493083066669907	0.00132017619460923	0.809635198233249	0.0101051274619628
chr17:18718235-18718736	BoneMarrow	BoneMarrow.Lymphoid cells_T cells	down	0.023244920878042	-0.0629223	0.253531768253992	0.00132035708538832	0.624159943294078	0.0101059371160104
chr2:120959315-120959816	BoneMarrow	BoneMarrow.Lymphoid cells_T cells	up	-0.0175939	0.129042412134208	0.780144246541174	0.00132073105061006	0.935496415855633	0.0101082243745451
chr5:81794489-81794990	BoneMarrow	BoneMarrow.Lymphoid cells_T cells	up	-0.0282247	0.173891767226801	0.651871906582754	0.00132101568747712	0.886948984882279	0.0101092526937523
chr1:153219363-153219864	BoneMarrow	BoneMarrow.Lymphoid cells_T cells	down	-0.0213619	-0.206983	0.746018809021526	0.00132115057380697	0.923965865222186	0.0101092836900402
chr6:120118409-120118910	BoneMarrow	BoneMarrow.Lymphoid cells_T cells	up	-0.00383787	0.116040704215121	0.931438049337508	0.00132124515505064	0.982355383030427	0.0101092836900402
chr6:85428828-85429329	BoneMarrow	BoneMarrow.Lymphoid cells_T cells	up	-0.0453304	0.118892570099511	0.377173438502134	0.001321240779899	0.732805158120316	0.0101092836900402
chr8:81451099-81451600	BoneMarrow	BoneMarrow.Lymphoid cells_T cells	up	-0.0911356	0.184659775397891	0.151762579844658	0.00132190958518908	0.495084846876487	0.0101137922946218
chr1:133236994-133237495	BoneMarrow	BoneMarrow.Lymphoid cells_T cells	down	-0.00210839	-0.0729409	0.9179248787467	0.00132238209656891	0.97872748095398	0.0101162568746505
chr18:38590158-38590659	BoneMarrow	BoneMarrow.Lymphoid cells_T cells	down	-0.0247913	-0.081934	0.227412353490397	0.00132252148557429	0.594478221788052	0.0101163090859694
chr19:9621498-9621999	BoneMarrow	BoneMarrow.Lymphoid cells_T cells	up	-0.0406903	0.19503931683006	0.55527935368093	0.00132270361514115	0.843129976001605	0.0101169907381868
chr4:132563247-132563748	BoneMarrow	BoneMarrow.Lymphoid cells_T cells	up	0.0182994389357064	0.148454719060541	0.728660050063688	0.00132368084916386	0.917420636498739	0.010123314297826
chr13:117259417-117259918	BoneMarrow	BoneMarrow.Lymphoid cells_T cells	up	0.00828128044278188	0.0989563646778891	0.841896600575999	0.00132437019806286	0.956584302677277	0.0101280106188584
chr14:16182796-16183297	BoneMarrow	BoneMarrow.Lymphoid cells_T cells	down	-0.00315098	-0.111559	0.929639338634716	0.00132498963651222	0.981851554957592	0.0101321718020911
chr10:85161688-85162189	BoneMarrow	BoneMarrow.Lymphoid cells_T cells	up	0.0408002777765826	0.0723920072427691	0.135946560715661	0.00132534212574345	0.470543071096074	0.0101342912725007
chr6:50400701-50401202	BoneMarrow	BoneMarrow.Lymphoid cells_T cells	up	-0.00162973	0.100474983083488	0.965789676050941	0.00132569218323517	0.991334034998548	0.0101363919086522
chr1:80441932-80442433	BoneMarrow	BoneMarrow.Lymphoid cells_T cells	down	-0.0120722	-0.143599	0.710971314409798	0.00132615762858515	0.910841871031714	0.0101393745244914
chr11:79138908-79139409	BoneMarrow	BoneMarrow.Lymphoid cells_T cells	up	-0.0038374	0.121232636651311	0.943890332227839	0.00132623635808564	0.985553085737239	0.0101394002644164
chr13:37073973-37074474	BoneMarrow	BoneMarrow.Lymphoid cells_T cells	up	0.0498722420459689	0.135743782584826	0.377399223971377	0.00132641450289734	0.732928052965881	0.0101401860125183
chr10:83033692-83034193	BoneMarrow	BoneMarrow.Lymphoid cells_T cells	up	-0.0205986	0.171463275541789	0.704138411798855	0.0013265024583635	0.908341589355479	0.0101402822301525
chr1:165187940-165188441	BoneMarrow	BoneMarrow.Lymphoid cells_T cells	up	0.0636365720905751	0.0908034124668074	0.0618951776829177	0.00132682977389766	0.324087919853568	0.0101422080910156
chr18:80328239-80328740	BoneMarrow	BoneMarrow.Lymphoid cells_T cells	up	0.0258558111003125	0.116399920678599	0.585174390968675	0.00132710448994567	0.857695358618936	0.0101437316885456
chr1:61027455-61027956	BoneMarrow	BoneMarrow.Lymphoid cells_T cells	up	0.0178250700938092	0.0691020684501334	0.429014077269143	0.00132738207445197	0.769692135987888	0.0101452770368029
chr1:133822832-133823333	BoneMarrow	BoneMarrow.Lymphoid cells_T cells	up	-0.00445305	0.10376981119449	0.898719682284234	0.00132924902309584	0.973304930123746	0.0101572381902844
chr11:30651887-30652388	BoneMarrow	BoneMarrow.Lymphoid cells_T cells	up	0.0117953462725551	0.181752403825396	0.855997383130714	0.00132923172270028	0.960590684464106	0.0101572381902844
chr2:37881489-37881990	BoneMarrow	BoneMarrow.Lymphoid cells_T cells	down	0.0108031804814728	-0.210026	0.824613613365416	0.00132948900920057	0.950704303930662	0.010158495046959
chr15:59729530-59730031	BoneMarrow	BoneMarrow.Lymphoid cells_T cells	up	0.0626725673822677	0.106910203494757	0.0695371171795182	0.00132959603230724	0.343374927785714	0.0101587358613577
chr5:23525126-23525627	BoneMarrow	BoneMarrow.Lymphoid cells_T cells	down	-0.0246575	-0.142119	0.557942918097647	0.00132974051930782	0.844242362248028	0.0101592628738327
chr14:27268146-27268647	BoneMarrow	BoneMarrow.Lymphoid cells_T cells	up	0.025615119704138	0.0682324852051223	0.285526438577699	0.00133118868012583	0.656408806327122	0.0101697493732786
chr14:114946283-114946784	BoneMarrow	BoneMarrow.Lymphoid cells_T cells	down	-0.0268061	-0.100361	0.305501116688555	0.00133185787176446	0.67496589401734	0.0101725512304889
chrX:166253706-166254207	BoneMarrow	BoneMarrow.Lymphoid cells_T cells	up	0.0898149042693127	0.147414393167327	0.087998101320718	0.00133176962081167	0.384344648415489	0.0101725512304889
chr4:33997152-33997653	BoneMarrow	BoneMarrow.Lymphoid cells_T cells	down	-0.0191523	-0.102667	0.50191943561177	0.0013326703538751	0.814406011238067	0.0101776012987858
chr14:17414145-17414646	BoneMarrow	BoneMarrow.Lymphoid cells_T cells	up	0.0398334615501685	0.108583364237403	0.349685186982479	0.00133279766423504	0.71091655353544	0.0101779958306191
chr9:56881503-56882004	BoneMarrow	BoneMarrow.Lymphoid cells_T cells	up	0.0520028761758181	0.101103556845121	0.257100608831453	0.00133387537794299	0.627641403193362	0.0101856477225625
chr11:46298864-46299365	BoneMarrow	BoneMarrow.Lymphoid cells_T cells	down	-0.0195559	-0.0708137	0.316015768387686	0.00133400937675839	0.6837248080747	0.0101860928239756
chr9:41085021-41085522	BoneMarrow	BoneMarrow.Lymphoid cells_T cells	up	-0.011402	0.0786397976933711	0.653959297918018	0.00133471458398727	0.887738103459874	0.0101908992023285
chr13:66998946-66999447	BoneMarrow	BoneMarrow.Lymphoid cells_T cells	up	0.0104526545991153	0.101856273963329	0.775675597528932	0.00133648207530435	0.934173161336788	0.0102038153951607
chr13:21852137-21852638	BoneMarrow	BoneMarrow.Lymphoid cells_T cells	up	-0.0152317	0.139256157438587	0.744785308132729	0.0013374458120961	0.923404476219963	0.0102100145826839
chr19:19110307-19110808	BoneMarrow	BoneMarrow.Lymphoid cells_T cells	up	0.0637805439136764	0.124701496256494	0.142968502661617	0.00133818479956846	0.481395633220627	0.0102144968296119
chr1:136223137-136223638	BoneMarrow	BoneMarrow.Lymphoid cells_T cells	up	0.110863858868526	0.155948625647383	0.0775016771460967	0.00133888027124317	0.36128869910651	0.0102186459367669
chr8:18625458-18625959	BoneMarrow	BoneMarrow.Lymphoid cells_T cells	down	-0.044508	-0.151557	0.230289630647574	0.00133928062451374	0.597664104066557	0.0102211217030293
chr11:121977254-121977755	BoneMarrow	BoneMarrow.Lymphoid cells_T cells	up	0.0639541952875229	0.116249066342759	0.191401249955127	0.00133940586820339	0.550432915091639	0.0102214784405091
chr11:61141663-61142164	BoneMarrow	BoneMarrow.Lymphoid cells_T cells	down	-0.0128637	-0.149091	0.741783052018973	0.00133947931399808	0.922365416854244	0.0102214784405091
chr13:53109465-53109966	BoneMarrow	BoneMarrow.Lymphoid cells_T cells	down	-0.0333366	-0.0849106	0.169852027171272	0.00134030945930808	0.521629381808535	0.0102266531483451
chr2:156268632-156269133	BoneMarrow	BoneMarrow.Lymphoid cells_T cells	down	0.0164241805701009	-0.182302	0.764244601618201	0.00134097132485306	0.930089309740174	0.0102305428419084
chr3:65844236-65844737	BoneMarrow	BoneMarrow.Lymphoid cells_T cells	up	0.101688246459709	0.156244321726603	0.103060304386038	0.00134123881641799	0.413239447231386	0.0102310790411663
chr8:94179618-94180119	BoneMarrow	BoneMarrow.Lymphoid cells_T cells	up	0.0216420121807642	0.122278560764084	0.55366762806985	0.00134141812107367	0.84229762116432	0.0102310790411663
chr9:5345190-5345691	BoneMarrow	BoneMarrow.Lymphoid cells_T cells	up	0.108444282963174	0.132422187459107	0.0788308281543305	0.00134142182893076	0.364233455208414	0.0102310790411663
chr11:20564987-20565488	BoneMarrow	BoneMarrow.Lymphoid cells_T cells	up	0.0319362456116196	0.11959475284135	0.404682551316934	0.00134166243119322	0.752967336217856	0.0102323340601534
chr5:135711557-135712058	BoneMarrow	BoneMarrow.Lymphoid cells_T cells	up	0.0379941365268447	0.114373372295717	0.374247439436667	0.0013417730956085	0.730777779097294	0.0102325980079505
chrX:166236030-166236531	BoneMarrow	BoneMarrow.Lymphoid cells_T cells	up	0.032617406892949	0.114206269078405	0.531715043371345	0.00134208940823068	0.831264788278039	0.0102344301463903
chr3:28236196-28236697	BoneMarrow	BoneMarrow.Lymphoid cells_T cells	up	0.037303900425067	0.112136982137672	0.360365197185416	0.001342458409019	0.719499256707304	0.0102366638408425
chr6:28931166-28931667	BoneMarrow	BoneMarrow.Lymphoid cells_T cells	up	0.0173096010518975	0.167447413140431	0.705560533930816	0.00134305652031404	0.90894541743765	0.0102406442221349
chr1:132267386-132267887	BoneMarrow	BoneMarrow.Lymphoid cells_T cells	up	-0.028878	0.153507192661708	0.646721182071813	0.00134324625311254	0.884936684401812	0.0102415104918969
chr1:192325080-192325581	BoneMarrow	BoneMarrow.Lymphoid cells_T cells	up	0.0604399570461177	0.177825754746937	0.306946482548373	0.00134388489876861	0.676233223215391	0.0102454372334211
chr5:3345460-3345961	BoneMarrow	BoneMarrow.Lymphoid cells_T cells	up	0.0680855979255967	0.0941424646699751	0.0553980496608146	0.00134391357500996	0.307182613351421	0.0102454372334211
chr8:107162852-107163353	BoneMarrow	BoneMarrow.Lymphoid cells_T cells	down	-0.0304883	-0.131101	0.514796729365296	0.00134436327463984	0.822001614410836	0.0102477042115195
chr2:166398997-166399498	BoneMarrow	BoneMarrow.Lymphoid cells_T cells	up	0.028168381946331	0.0706533645536126	0.280686712128038	0.0013448635500333	0.651707045935154	0.0102503561570944
chr1:52489459-52489960	BoneMarrow	BoneMarrow.Lymphoid cells_T cells	up	0.0117815450968581	0.0780125303033624	0.706486471206153	0.00134533943969172	0.909286895388553	0.0102528186465206
chr15:76785854-76786355	BoneMarrow	BoneMarrow.Lymphoid cells_T cells	up	0.00881143172393119	0.146774606294262	0.873234311077273	0.0013456110283241	0.965901868191339	0.0102537298007337
chr11:4826124-4826625	BoneMarrow	BoneMarrow.Lymphoid cells_T cells	up	0.0462628998438499	0.0942563809992678	0.254808527197334	0.00134587006851225	0.625199585251058	0.0102538322691042
chr3:67372674-67373175	BoneMarrow	BoneMarrow.Lymphoid cells_T cells	up	0.0950660989014829	0.163164743190238	0.0704100056247229	0.00134575887908274	0.345655424606139	0.0102538322691042
chr8:106000566-106001067	BoneMarrow	BoneMarrow.Lymphoid cells_T cells	up	0.0104401823048885	0.136116340009391	0.809283515728986	0.00134592932914413	0.94578493359128	0.0102538322691042
chr13:46549792-46550293	BoneMarrow	BoneMarrow.Lymphoid cells_T cells	up	0.048952901379267	0.136522471436972	0.442363218510198	0.001346068714953	0.778320629486006	0.0102541959781464
chr17:8226675-8227176	BoneMarrow	BoneMarrow.Lymphoid cells_T cells	up	-0.00841476	0.132834820188389	0.856991892098426	0.00134618860556075	0.960923650528728	0.0102541959781464
chr13:52725981-52726482	BoneMarrow	BoneMarrow.Lymphoid cells_T cells	up	0.00609499837145926	0.126284259896696	0.872265594180243	0.0013468735495256	0.965586773738288	0.0102587021188136
chr5:143683415-143683916	BoneMarrow	BoneMarrow.Lymphoid cells_T cells	up	0.0154029336144636	0.0535854933037887	0.420149764468181	0.00134714953476209	0.763037842678566	0.0102602233544538
chr10:81025145-81025646	BoneMarrow	BoneMarrow.Lymphoid cells_T cells	up	0.00637080636877506	0.162629978355574	0.875699843850566	0.00134733935980065	0.966634498237548	0.0102610882376848
chr17:43089465-43089966	BoneMarrow	BoneMarrow.Lymphoid cells_T cells	up	-0.0186046	0.186393745975303	0.738011571177956	0.00134751601877806	0.920779486497659	0.0102613260197831
chr2:150919254-150919755	BoneMarrow	BoneMarrow.Lymphoid cells_T cells	up	-0.0193441	0.134205704270207	0.715200711629654	0.00134752312022007	0.912454663019319	0.0102613260197831
chr15:18818416-18818917	BoneMarrow	BoneMarrow.Lymphoid cells_T cells	up	0.06949789258197	0.144483552576211	0.0976575990120384	0.00134851378859461	0.403018379064101	0.0102677076192024
chr1:138250914-138251415	BoneMarrow	BoneMarrow.Lymphoid cells_T cells	down	0.0153951558417816	-0.066397	0.421601818864616	0.00134869969278576	0.764146787414715	0.0102685419821792
chr15:64235780-64236281	BoneMarrow	BoneMarrow.Lymphoid cells_T cells	up	0.0434767267490279	0.075645979520672	0.0889890838600603	0.00134885755346369	0.386240355560065	0.0102691627490131
chr8:22054643-22055144	BoneMarrow	BoneMarrow.Lymphoid cells_T cells	up	-0.0339747	0.157844000061825	0.486059192758582	0.00134910034816066	0.805085516071264	0.0102704300312275
chr8:84981840-84982341	BoneMarrow	BoneMarrow.Lymphoid cells_T cells	up	0.0413569063426028	0.065063909052291	0.0552287609416846	0.00134932244356242	0.306818284665853	0.0102711374149461
chr7:81538666-81539167	BoneMarrow	BoneMarrow.Lymphoid cells_T cells	up	0.0497322486839022	0.11788501360168	0.220239666303554	0.0013494622025138	0.585806511093797	0.0102714411738181
chr6:115522790-115523291	BoneMarrow	BoneMarrow.Lymphoid cells_T cells	up	0.0683698487424691	0.131836213160802	0.0776609030026008	0.00134965696188347	0.361702969279605	0.0102723424398237
chr2:32162085-32162586	BoneMarrow	BoneMarrow.Lymphoid cells_T cells	up	0.0231706485561379	0.0683106227821496	0.312370065270159	0.00134979161329973	0.680786326950666	0.0102727861435094
chr1:67637494-67637995	BoneMarrow	BoneMarrow.Lymphoid cells_T cells	up	0.0372273199075533	0.178735645367887	0.569804254916306	0.00135021055056636	0.850621632450934	0.0102753932735872
chr5:124626081-124626582	BoneMarrow	BoneMarrow.Lymphoid cells_T cells	up	0.00312039083078272	0.120882149757164	0.924052950912386	0.00135105060726831	0.980402783627672	0.0102812047371315
chr11:88540581-88541082	BoneMarrow	BoneMarrow.Lymphoid cells_T cells	up	0.0656407135211728	0.120126587103545	0.146133810611697	0.00135131983958993	0.486670190190557	0.0102825012878198
chr8:94828073-94828574	BoneMarrow	BoneMarrow.Lymphoid cells_T cells	up	-0.00443634	0.0685290546304028	0.853428467793487	0.00135137383973086	0.960005531986984	0.0102825012878198
chr4:135205665-135206166	BoneMarrow	BoneMarrow.Lymphoid cells_T cells	up	0.019329386308571	0.052320296954666	0.250188431662906	0.0013521715041268	0.620736381902934	0.0102874070536487
chr13:100071333-100071834	BoneMarrow	BoneMarrow.Lymphoid cells_T cells	up	0.0193854052688444	0.134038397825888	0.569870817445856	0.00135259821598413	0.85063511689467	0.0102894897985255
chr1:88428364-88428865	BoneMarrow	BoneMarrow.Lymphoid cells_T cells	down	-0.0192572	-0.133958	0.540398959782903	0.0013534793335166	0.835338116858285	0.0102950284379611
chr12:75284053-75284554	BoneMarrow	BoneMarrow.Lymphoid cells_T cells	down	-0.0735269	-0.122717	0.0622764971237411	0.00135429449985069	0.325114169032366	0.0103006465206859
chr2:32061655-32062156	BoneMarrow	BoneMarrow.Lymphoid cells_T cells	down	-0.00427462	-0.0538587	0.799229263348124	0.00135478039193302	0.942146850314723	0.0103037060681051
chr2:59055669-59056170	BoneMarrow	BoneMarrow.Lymphoid cells_T cells	up	0.0413674310987206	0.0827141375490378	0.198089265679036	0.00135515219930322	0.558601158390405	0.0103053784936048
chr6:122268488-122268989	BoneMarrow	BoneMarrow.Lymphoid cells_T cells	up	0.0256652879589716	0.0873216169439806	0.415690030051106	0.00135522303006035	0.760252417575675	0.0103053784936048
chr3:127861799-127862300	BoneMarrow	BoneMarrow.Lymphoid cells_T cells	down	-0.0108529	-0.0901122	0.662116230073777	0.0013553283805802	0.891184606199269	0.0103055971318888
chr14:77807831-77808332	BoneMarrow	BoneMarrow.Lymphoid cells_T cells	down	-0.0980218	-0.206688	0.120956517086858	0.00135540514119337	0.445300712916042	0.0103055983668436
chr12:100422270-100422771	BoneMarrow	BoneMarrow.Lymphoid cells_T cells	up	-0.00506372	0.146049706657434	0.910576867016287	0.0013556265648576	0.976620311463832	0.0103066994610367
chr5:151247046-151247547	BoneMarrow	BoneMarrow.Lymphoid cells_T cells	down	-0.0262286	-0.0643364	0.191251486353853	0.00135600259420901	0.55020630535027	0.0103089758166624
chr2:173149273-173149774	BoneMarrow	BoneMarrow.Lymphoid cells_T cells	down	-0.0598765	-0.16559	0.236007424463271	0.00135623546339074	0.604006713910992	0.0103101636049302
chr1:193272354-193272855	BoneMarrow	BoneMarrow.Lymphoid cells_T cells	down	0.0284989922476049	-0.0724072	0.151515021518936	0.0013566656323645	0.494685073533759	0.0103116858281426
chr6:119521320-119521821	BoneMarrow	BoneMarrow.Lymphoid cells_T cells	down	-0.000516443	-0.101508	0.983602722479098	0.00135662227082981	0.996190205117449	0.0103116858281426
chr3:101918439-101918940	BoneMarrow	BoneMarrow.Lymphoid cells_T cells	up	0.0423915804162254	0.101262659852136	0.33531543530987	0.00135692765891201	0.699583989085148	0.0103130948004565
chr10:39491841-39492342	BoneMarrow	BoneMarrow.Lymphoid cells_T cells	up	0.0203029494946597	0.0783498200638336	0.435622699861238	0.00135737821322174	0.773808986655495	0.0103153537158307
chr9:44526949-44527450	BoneMarrow	BoneMarrow.Lymphoid cells_T cells	up	0.0382404005116201	0.063104375356172	0.100038338066819	0.00135752459156716	0.407165357025894	0.0103158834269437
chr1:60915364-60915865	BoneMarrow	BoneMarrow.Lymphoid cells_T cells	up	0.0143778575677137	0.0925799368831545	0.682215266138899	0.00135826657847101	0.899467090657986	0.0103203560023758
chr4:33269362-33269863	BoneMarrow	BoneMarrow.Lymphoid cells_T cells	down	-0.0459688	-0.142199	0.243491432730605	0.00135898276650299	0.612811456235588	0.0103252146141902
chr4:102682125-102682626	BoneMarrow	BoneMarrow.Lymphoid cells_T cells	up	0.0564176524988727	0.0832710760656338	0.098308417553553	0.00135912939838834	0.404240687552352	0.0103257455750503
chr11:56173235-56173736	BoneMarrow	BoneMarrow.Lymphoid cells_T cells	up	0.104650036140351	0.177014853743383	0.0519574713867823	0.00135945512557738	0.298085802645903	0.0103270539241322
chr4:63480021-63480522	BoneMarrow	BoneMarrow.Lymphoid cells_T cells	down	-0.025957	-0.08036	0.319171234906877	0.00135997259718175	0.685942509772737	0.0103298183931253
chr8:35633864-35634365	BoneMarrow	BoneMarrow.Lymphoid cells_T cells	down	0.0212015376850709	-0.050735	0.146120520268017	0.0013604833494138	0.486647899669442	0.0103331145034144
chr2:92384860-92385361	BoneMarrow	BoneMarrow.Lymphoid cells_T cells	up	0.0185850753601494	0.103463781201019	0.643824783696077	0.00136122412075475	0.883849986156381	0.0103381571792529
chr13:111972302-111972803	BoneMarrow	BoneMarrow.Lymphoid cells_T cells	down	-0.0194447	-0.204187	0.710211648463468	0.00136149046619371	0.910552063166691	0.0103395963429763
chr2:84019861-84020362	BoneMarrow	BoneMarrow.Lymphoid cells_T cells	down	-0.00183802	-0.0598849	0.917975550115804	0.00136164219630258	0.97872748095398	0.0103401649677003
chr12:25132968-25133469	BoneMarrow	BoneMarrow.Lymphoid cells_T cells	up	0.00101454961976588	0.133721659909156	0.992410401703693	0.00136238377776045	0.998589804718402	0.0103452125433835
chr7:88356758-88357259	BoneMarrow	BoneMarrow.Lymphoid cells_T cells	down	-0.006063	-0.0749425	0.774703618583334	0.00136281718958103	0.933776230951857	0.0103479196062656
chr16:23175926-23176427	BoneMarrow	BoneMarrow.Lymphoid cells_T cells	down	-0.00914619	-0.0835933	0.695255514935158	0.00136328049983901	0.904698263292755	0.0103500067171034
chr10:39523352-39523853	BoneMarrow	BoneMarrow.Lymphoid cells_T cells	up	0.0286967618661916	0.0882919898908285	0.403551061913523	0.00136417517839254	0.752404308392499	0.0103558930585178
chr3:132869974-132870475	BoneMarrow	BoneMarrow.Lymphoid cells_T cells	up	0.0525019830427387	0.147399391197258	0.402624196947573	0.00136492502795004	0.751734961621991	0.0103610008003513
chr10:118758719-118759220	BoneMarrow	BoneMarrow.Lymphoid cells_T cells	down	0.0335898750556173	-0.113845	0.20236607304171	0.00136518684049636	0.564106928351013	0.010362403537784
chr7:140194814-140195315	BoneMarrow	BoneMarrow.Lymphoid cells_T cells	down	-0.00765865	-0.0862481	0.754200932486874	0.00136585180718189	0.927039363930278	0.0103668660718752
chr2:23073378-23073879	BoneMarrow	BoneMarrow.Lymphoid cells_T cells	up	0.0626944158175672	0.142637129246995	0.181303636744616	0.00136671893548287	0.536860035902309	0.0103728624301236
chr2:93467273-93467774	BoneMarrow	BoneMarrow.Lymphoid cells_T cells	up	-0.00216951	0.0944053062663619	0.948764295836076	0.00136752995336467	0.986662085199902	0.0103784322797629
chr7:25411024-25411525	BoneMarrow	BoneMarrow.Lymphoid cells_T cells	up	0.0798775021940403	0.170876370980526	0.190401915922893	0.00136835331353795	0.5493055466963	0.0103840951636702
chr5:32244187-32244688	BoneMarrow	BoneMarrow.Lymphoid cells_T cells	up	0.0587268544207232	0.126378389585031	0.28788169329719	0.00136856758578464	0.658518887360211	0.0103851354517231
chr17:51826440-51826941	BoneMarrow	BoneMarrow.Lymphoid cells_T cells	down	-0.00575385	-0.0569142	0.727964060109098	0.00136907610626191	0.917042093343117	0.0103884083476727
chr5:66143579-66144080	BoneMarrow	BoneMarrow.Lymphoid cells_T cells	up	0.0509556664267404	0.115971434389499	0.411848906802889	0.00136955222202326	0.757740937151868	0.0103914350046939
chr5:89838589-89839090	BoneMarrow	BoneMarrow.Lymphoid cells_T cells	up	0.0648781319323351	0.141927091809854	0.294457730720107	0.00136963650439644	0.664723181065618	0.0103914884643322
chr10:39311372-39311873	BoneMarrow	BoneMarrow.Lymphoid cells_T cells	up	0.00494403351691571	0.0731538078801908	0.859113986243356	0.00136976034668237	0.961630433311431	0.0103918420437009
chr5:113049717-113050218	BoneMarrow	BoneMarrow.Lymphoid cells_T cells	up	0.0283115068691192	0.173381911370565	0.646260122415463	0.00136990849639169	0.884757337304109	0.0103923799838192
chr19:29657213-29657714	BoneMarrow	BoneMarrow.Lymphoid cells_T cells	up	0.0734909111998465	0.164955483730894	0.167136005447389	0.00137036235290208	0.517500832150676	0.0103946508046343
chr5:118374533-118375034	BoneMarrow	BoneMarrow.Lymphoid cells_T cells	up	0.043410240620037	0.128666167032503	0.371909369809305	0.00137054446806419	0.728893172758328	0.0103952116843822
chr9:52352517-52353018	BoneMarrow	BoneMarrow.Lymphoid cells_T cells	up	0.0133694529756088	0.135390809563069	0.788161580459857	0.00137059082412987	0.938322853839698	0.0103952116843822
chr17:42856157-42856658	BoneMarrow	BoneMarrow.Lymphoid cells_T cells	down	0.0197104751337786	-0.116938	0.475166201807954	0.00137078753463162	0.798617563490868	0.010396117570286
chr10:43372268-43372769	BoneMarrow	BoneMarrow.Lymphoid cells_T cells	down	-0.0372871	-0.1181	0.159153937173718	0.00137112718193755	0.506211107831895	0.0103969198557795
chr6:136551682-136552183	BoneMarrow	BoneMarrow.Lymphoid cells_T cells	up	0.0237298867106304	0.0764172933483014	0.310024734209982	0.00137102388631781	0.679117783343481	0.0103969198557795
chr11:32284968-32285469	BoneMarrow	BoneMarrow.Lymphoid cells_T cells	up	-0.0071911	0.165743253226178	0.87845048852013	0.00137165254256527	0.967512428985631	0.0103991606406669
chr4:45510121-45510622	BoneMarrow	BoneMarrow.Lymphoid cells_T cells	up	-0.01436	0.126737266616053	0.796429119229579	0.00137243620953259	0.941266368982175	0.0104043670928255
chr5:118036783-118037284	BoneMarrow	BoneMarrow.Lymphoid cells_T cells	down	-0.018163	-0.0549205	0.293866361364782	0.00137249393986567	0.664086840304674	0.0104043670928255
chr10:68203815-68204316	BoneMarrow	BoneMarrow.Lymphoid cells_T cells	up	0.0301002988751902	0.086290860307602	0.31684097249638	0.00137343820093709	0.684084021169393	0.0104101720056084
chr12:77532492-77532993	BoneMarrow	BoneMarrow.Lymphoid cells_T cells	down	0.011298708496873	-0.0815551	0.632009309942025	0.00137349182235568	0.879292377722897	0.0104101720056084
chr12:32796295-32796796	BoneMarrow	BoneMarrow.Lymphoid cells_T cells	up	0.0404972895529318	0.109214017169148	0.251163321059018	0.00137415489790771	0.621823682509271	0.0104146109801375
chr1:152038022-152038523	BoneMarrow	BoneMarrow.Lymphoid cells_T cells	down	-0.00158341	-0.0611243	0.924997359168763	0.00137435786350414	0.980621969103107	0.0104155625141503
chr11:86810564-86811065	BoneMarrow	BoneMarrow.Lymphoid cells_T cells	down	-0.034953	-0.0659267	0.104671416661227	0.00137548047273647	0.416226194627243	0.0104211351662596
chr5:136431587-136432088	BoneMarrow	BoneMarrow.Lymphoid cells_T cells	down	-0.0556063	-0.206377	0.37746074382681	0.00137632712426722	0.732982303781577	0.0104269625331402
chr16:56264957-56265458	BoneMarrow	BoneMarrow.Lymphoid cells_T cells	up	0.0623335425478925	0.159207403344697	0.301267911729639	0.00137689843221192	0.671285639794587	0.0104307033765892
chr15:81393503-81394004	BoneMarrow	BoneMarrow.Lymphoid cells_T cells	up	-0.0611383	0.112487677772833	0.170158396036521	0.00137722647284598	0.522010232605563	0.0104326010293999
chr13:94156062-94156563	BoneMarrow	BoneMarrow.Lymphoid cells_T cells	up	-0.0548202	0.166222680356318	0.395607394887096	0.00137815494685547	0.74667277302291	0.0104361430867957
chr8:127501725-127502226	BoneMarrow	BoneMarrow.Lymphoid cells_T cells	down	-0.0133823	-0.0792248	0.528305166195806	0.00137838788280474	0.829450763610658	0.0104372852397812
chr15:100755174-100755675	BoneMarrow	BoneMarrow.Lymphoid cells_T cells	down	-0.0092798	-0.0536282	0.572349737141863	0.00137847401985265	0.851706698057817	0.010437350053745
chr7:112094892-112095393	BoneMarrow	BoneMarrow.Lymphoid cells_T cells	up	-0.0868849	0.172117360307498	0.161601815440111	0.00137898020852676	0.510044127511862	0.0104405951736296
chr12:110087755-110088256	BoneMarrow	BoneMarrow.Lymphoid cells_T cells	up	0.0264966534913115	0.162636039167352	0.767526037838259	0.0013792354106938	0.931358063590847	0.0104419397552279
chr1:152841043-152841544	BoneMarrow	BoneMarrow.Lymphoid cells_T cells	up	0.0420580188256462	0.110327143248956	0.33978242368155	0.00137997078333129	0.702902456517667	0.0104463314668416
chr15:103388507-103389008	BoneMarrow	BoneMarrow.Lymphoid cells_T cells	down	-0.0200308	-0.14634	0.600504897015803	0.00138013342099036	0.864618316507423	0.0104469748280333
chr4:132534126-132534627	BoneMarrow	BoneMarrow.Lymphoid cells_T cells	up	0.00348783822958123	0.0850787055340766	0.906140839087444	0.00138127283821681	0.975459074166833	0.0104550114726598
chr4:145222014-145222515	BoneMarrow	BoneMarrow.Lymphoid cells_T cells	up	0.0289272272560735	0.0546674805511596	0.117968018230618	0.00138158100416197	0.44059448521127	0.0104567557313769
chr15:97755900-97756401	BoneMarrow	BoneMarrow.Lymphoid cells_T cells	down	-0.0364967	-0.197648	0.552236653518025	0.00138184838908448	0.841308432518073	0.0104581531674264
chr2:32608419-32608920	BoneMarrow	BoneMarrow.Lymphoid cells_T cells	up	-0.00090779	0.0833223688181243	0.979327409017631	0.00138203861148761	0.994799385710203	0.0104584541778589
chr13:19828029-19828530	BoneMarrow	BoneMarrow.Lymphoid cells_T cells	down	-0.0542723	-0.0948656	0.0539765271080122	0.00138227970287756	0.30355958423438	0.0104590249973314
chr16:38615878-38616379	BoneMarrow	BoneMarrow.Lymphoid cells_T cells	down	0.0212457539098219	-0.115303	0.537888845890713	0.00138234725847547	0.834248528273011	0.0104590249973314
chr2:71844465-71844966	BoneMarrow	BoneMarrow.Lymphoid cells_T cells	down	-0.0430939	-0.130864	0.319386167796362	0.00138230394970094	0.686042067967596	0.0104590249973314
chr3:96882612-96883113	BoneMarrow	BoneMarrow.Lymphoid cells_T cells	up	0.0309672290032941	0.0602409374350889	0.099406118160319	0.00138290528172013	0.40579604117597	0.0104626586913292
chr13:113616620-113617121	BoneMarrow	BoneMarrow.Lymphoid cells_T cells	up	0.0010503048800703	0.0719729136973186	0.967248068554333	0.00138371819359315	0.991697573548806	0.0104672496207148
chr4:32349749-32350250	BoneMarrow	BoneMarrow.Lymphoid cells_T cells	down	-0.0109771	-0.114363	0.732963171778625	0.00138365124229325	0.918925751479472	0.0104672496207148
chr8:94913275-94913776	BoneMarrow	BoneMarrow.Lymphoid cells_T cells	down	-0.0446755	-0.109316	0.21890499136096	0.00138654449758618	0.583974646100125	0.0104860642636167
chr7:127202804-127203305	BoneMarrow	BoneMarrow.Lymphoid cells_T cells	up	0.00230820153338128	0.123279495843846	0.952449770532186	0.00138698701399285	0.987604200252066	0.0104886241593847
chrX:74332746-74333247	BoneMarrow	BoneMarrow.Lymphoid cells_T cells	up	0.00689131377247025	0.0935917648949925	0.833552771408402	0.00138703890296469	0.95366358905114	0.0104886241593847
chr9:43976282-43976783	BoneMarrow	BoneMarrow.Lymphoid cells_T cells	down	-0.0425132	-0.076558	0.0582993312995292	0.00138764124236399	0.315037951122078	0.0104925892423365
chr11:62038682-62039183	BoneMarrow	BoneMarrow.Lymphoid cells_T cells	down	-0.0218037	-0.163706	0.630975086472575	0.00138779306147694	0.878744789237799	0.0104929699069513
chr2:71104637-71105138	BoneMarrow	BoneMarrow.Lymphoid cells_T cells	down	0.047245735360708	-0.183301	0.421238361725721	0.00138784756686957	0.76390120535032	0.0104929699069513
chr6:146131359-146131860	BoneMarrow	BoneMarrow.Lymphoid cells_T cells	down	-0.0192044	-0.150778	0.645561879902921	0.00138800978588728	0.884483807043106	0.0104936066870679
chr18:65111739-65112240	BoneMarrow	BoneMarrow.Lymphoid cells_T cells	up	0.0320997750852502	0.126560466565529	0.382055553141914	0.00138851133063014	0.736382330419463	0.0104962188411231
chr15:98003036-98003537	BoneMarrow	BoneMarrow.Lymphoid cells_T cells	up	0.0383607142769963	0.148424997048793	0.442397565959441	0.00138870139743308	0.778342259441477	0.0104970658302177
chr10:105573742-105574243	BoneMarrow	BoneMarrow.Lymphoid cells_T cells	down	-0.0209117	-0.074878	0.290863859459887	0.00138882981543861	0.661373275629522	0.0104974467527486
chr9:124118986-124119487	BoneMarrow	BoneMarrow.Lymphoid cells_T cells	up	-0.00629706	0.0932990730359479	0.850628929170617	0.00139123990184573	0.95935077930196	0.0105150726158208
chr14:71104513-71105014	BoneMarrow	BoneMarrow.Lymphoid cells_T cells	up	0.0620336343363339	0.152086355662583	0.26343688495047	0.00139174645707448	0.633975994314049	0.0105177476897305
chr6:99337570-99338071	BoneMarrow	BoneMarrow.Lymphoid cells_T cells	down	-0.0161058	-0.109437	0.618687318553368	0.00139175018856907	0.873310132995948	0.0105177476897305
chr9:90248309-90248810	BoneMarrow	BoneMarrow.Lymphoid cells_T cells	up	0.0244323818107461	0.0491075311351082	0.134400939358234	0.00139216749416815	0.467902397680366	0.0105197195637673
chr19:21778537-21779038	BoneMarrow	BoneMarrow.Lymphoid cells_T cells	up	0.0306967645508109	0.0526181221632661	0.0789199635676246	0.00139268360800155	0.364343621153341	0.0105224375416486
chr2:83762717-83763218	BoneMarrow	BoneMarrow.Lymphoid cells_T cells	up	0.094919421847673	0.129671946084791	0.0573770318911451	0.00139263737454714	0.312446823596784	0.0105224375416486
chr10:96113626-96114127	BoneMarrow	BoneMarrow.Lymphoid cells_T cells	up	0.0292314168757495	0.142300216746642	0.6388042801157	0.00139295896217811	0.88185358319365	0.010522745184189
chr6:134340673-134341174	BoneMarrow	BoneMarrow.Lymphoid cells_T cells	up	0.0499706018840422	0.174677297567991	0.368308408071983	0.00139295062296346	0.725918822301057	0.010522745184189
chr11:69196765-69197266	BoneMarrow	BoneMarrow.Lymphoid cells_T cells	up	0.0384055019434524	0.0908458764141577	0.156515140546515	0.00139332756514228	0.502814409632033	0.0105249387424517
chr18:16947508-16948009	BoneMarrow	BoneMarrow.Lymphoid cells_T cells	up	-0.109508	0.189642996969725	0.125120359800204	0.00139365742195033	0.452169500332516	0.0105268393895474
chr9:115407555-115408056	BoneMarrow	BoneMarrow.Lymphoid cells_T cells	down	0.00439803473973198	-0.127609	0.927856692977739	0.00139428035587376	0.98138997287714	0.0105309534250048
chr17:47293154-47293655	BoneMarrow	BoneMarrow.Lymphoid cells_T cells	up	0.00900098997814669	0.0482059747159053	0.579784643986909	0.00139487497955073	0.855297096408443	0.0105342618368642
chr5:31698251-31698752	BoneMarrow	BoneMarrow.Lymphoid cells_T cells	up	0.0175522565470183	0.0449060504124786	0.228494781662587	0.00139525556648726	0.595681220346963	0.0105359532564832
chr5:74132572-74133073	BoneMarrow	BoneMarrow.Lymphoid cells_T cells	down	-0.0232502	-0.0712895	0.243046849314597	0.00139552794010928	0.612210207819026	0.0105374185986217
chr7:39848081-39848582	BoneMarrow	BoneMarrow.Lymphoid cells_T cells	up	-0.0205215	0.167282803543868	0.754664820981895	0.00139593207651599	0.927188539869115	0.0105392871776958
chr9:95406514-95407015	BoneMarrow	BoneMarrow.Lymphoid cells_T cells	up	-0.00276334	0.062086023388099	0.896764077943069	0.00139590829682669	0.972763506913495	0.0105392871776958
chrX:134325121-134325622	BoneMarrow	BoneMarrow.Lymphoid cells_T cells	down	0.0874912692401004	-0.186395	0.165312961628026	0.00139617868429581	0.515168535204786	0.0105405575648865
chr3:115678954-115679455	BoneMarrow	BoneMarrow.Lymphoid cells_T cells	down	0.019503681246408	-0.0557935	0.212239182069138	0.00139673858683186	0.576349677768208	0.0105441929194785
chr1:193336856-193337357	BoneMarrow	BoneMarrow.Lymphoid cells_T cells	down	-0.00238007	-0.0553317	0.885073035260865	0.00139737151745026	0.969089951469201	0.0105464123278459
chr10:122758309-122758810	BoneMarrow	BoneMarrow.Lymphoid cells_T cells	down	0.000327574949447857	-0.0512647	0.9830243651627	0.00139714230914887	0.996001649510088	0.0105464123278459
chr15:39943817-39944318	BoneMarrow	BoneMarrow.Lymphoid cells_T cells	down	-0.00220314	-0.0615464	0.893750735449181	0.0013975029097512	0.971697875475269	0.0105464123278459
chr2:79066599-79067100	BoneMarrow	BoneMarrow.Lymphoid cells_T cells	up	0.0389552025735336	0.0866388491889684	0.170967267351999	0.00139746310855598	0.522916608812316	0.0105464123278459
chr1:39555221-39555722	BoneMarrow	BoneMarrow.Lymphoid cells_T cells	down	0.0121428233498148	-0.105917	0.703991673226293	0.00139836568033282	0.908291637890071	0.0105517395960548
chr15:62190905-62191406	BoneMarrow	BoneMarrow.Lymphoid cells_T cells	up	0.034477258224947	0.0855114200411046	0.330892818632571	0.001398670562881	0.695821361544932	0.0105534482755074
chr17:79578705-79579206	BoneMarrow	BoneMarrow.Lymphoid cells_T cells	up	-0.00327633	0.142703938806128	0.946622039112293	0.00140050920380993	0.986274255226244	0.010564951432004
chr10:68198620-68199121	BoneMarrow	BoneMarrow.Lymphoid cells_T cells	up	0.0582026062407559	0.0872586191245036	0.064013308182509	0.00140118440573291	0.329775405735294	0.010569452294893
chr1:182354673-182355174	BoneMarrow	BoneMarrow.Lymphoid cells_T cells	down	-0.0240175	-0.0902769	0.396439571679084	0.00140171505921935	0.747421644692309	0.0105716769876356
chr17:8232986-8233487	BoneMarrow	BoneMarrow.Lymphoid cells_T cells	up	0.0143409569145791	0.125402485052327	0.735474933046875	0.00140166250672143	0.919829078670518	0.0105716769876356
chr1:36886091-36886592	BoneMarrow	BoneMarrow.Lymphoid cells_T cells	up	0.0358614679207857	0.0987299605667015	0.37776454012487	0.0014025615088646	0.733212426684846	0.0105768750610477
chr12:82363632-82364133	BoneMarrow	BoneMarrow.Lymphoid cells_T cells	down	-0.0274333	-0.109275	0.451065667624698	0.0014025103636438	0.783282575023701	0.0105768750610477
chr4:10229679-10230180	BoneMarrow	BoneMarrow.Lymphoid cells_T cells	up	-0.0842322	0.164646914896696	0.139688612775631	0.00140299345693608	0.476120872047586	0.0105795394400648
chr3:115713978-115714479	BoneMarrow	BoneMarrow.Lymphoid cells_T cells	down	0.00544903821105542	-0.0578204	0.74936874448596	0.00140309814214956	0.924908900535414	0.0105797358708146
chr12:28735746-28736247	BoneMarrow	BoneMarrow.Lymphoid cells_T cells	down	-0.0344758	-0.111541	0.346492985531579	0.00140358844039583	0.708208678714706	0.0105828397421708
chr10:32262417-32262918	BoneMarrow	BoneMarrow.Lymphoid cells_T cells	up	0.0438568835131403	0.178172848846811	0.499886197574927	0.00140442608703852	0.81355147650915	0.010588562072079
chr2:78980767-78981268	BoneMarrow	BoneMarrow.Lymphoid cells_T cells	up	0.031150485957247	0.050404673394276	0.0620398106216602	0.00140510263909185	0.324479014183206	0.0105928182360951
chr7:63930718-63931219	BoneMarrow	BoneMarrow.Lymphoid cells_T cells	up	0.0335944224814631	0.0679801789393189	0.156088802437341	0.00140514807426428	0.502124275368153	0.0105928182360951
chr11:17680940-17681441	BoneMarrow	BoneMarrow.Lymphoid cells_T cells	up	-0.0313189	0.145101100814926	0.601983731185308	0.00140537906887892	0.865460165174953	0.0105933724749867
chr14:45006628-45007129	BoneMarrow	BoneMarrow.Lymphoid cells_T cells	up	0.0754978820282484	0.114115149774708	0.0982034907345575	0.00140568032905781	0.404024091704425	0.0105950497003791
chr14:79295485-79295986	BoneMarrow	BoneMarrow.Lymphoid cells_T cells	down	-0.029428	-0.0718983	0.20531714237445	0.00140586418665783	0.567695247549478	0.0105958418876887
chr10:94525721-94526222	BoneMarrow	BoneMarrow.Lymphoid cells_T cells	up	0.014922940519583	0.100086406907531	0.677549657200879	0.00140673920438045	0.897689936220977	0.0106012490503865
chr9:90979941-90980442	BoneMarrow	BoneMarrow.Lymphoid cells_T cells	up	-0.0172528	0.186238444557174	0.768054288342655	0.00140686655390207	0.93161550674278	0.0106016149338265
chr10:94843225-94843726	BoneMarrow	BoneMarrow.Lymphoid cells_T cells	up	0.0584586567070789	0.177110587943189	0.371017	0.00140736425796549	0.728190729357224	0.0106031141478853
chr16:11550302-11550803	BoneMarrow	BoneMarrow.Lymphoid cells_T cells	up	0.00301075346463456	0.0993254510746352	0.948925029969316	0.00140740491589941	0.986662085199902	0.0106031141478853
chr17:56307051-56307552	BoneMarrow	BoneMarrow.Lymphoid cells_T cells	up	-0.018057	0.140256938194665	0.648797627490088	0.00140729817568447	0.885637339310793	0.0106031141478853
chr4:133397882-133398383	BoneMarrow	BoneMarrow.Lymphoid cells_T cells	up	0.0381403127202374	0.112795794421715	0.35446006572404	0.00140739601784316	0.714908655801912	0.0106031141478853
chr8:94834957-94835458	BoneMarrow	BoneMarrow.Lymphoid cells_T cells	up	-0.0243919	0.106272024351425	0.586505349545254	0.00140751635496168	0.858227717138484	0.0106031141478853
chr1:62859019-62859520	BoneMarrow	BoneMarrow.Lymphoid cells_T cells	down	-0.00149111	-0.123434	0.966454856809905	0.00140816496995164	0.991459980580587	0.0106066466925464
chr5:114118400-114118901	BoneMarrow	BoneMarrow.Lymphoid cells_T cells	up	0.0436827364327442	0.129044472711023	0.259206076847211	0.0014081025452638	0.62985382232303	0.0106066466925464
chr2:73548557-73549058	BoneMarrow	BoneMarrow.Lymphoid cells_T cells	up	0.0296412361413251	0.0888254620510687	0.371695951432486	0.00140974702607345	0.728693057974064	0.0106179686858281
chr5:123980993-123981494	BoneMarrow	BoneMarrow.Lymphoid cells_T cells	up	-0.0148603	0.0736581623389191	0.573932227218819	0.00141006073220366	0.85255582943255	0.0106197369554083
chr10:96656155-96656656	BoneMarrow	BoneMarrow.Lymphoid cells_T cells	up	0.00538317382574504	0.0556422518860906	0.762906309980421	0.00141033587425359	0.929472323469867	0.0106204867965565
chr12:84847951-84848452	BoneMarrow	BoneMarrow.Lymphoid cells_T cells	up	-0.0524324	0.16635297260615	0.434218978124347	0.00141063392612262	0.772979644021115	0.0106204867965565
chr2:163106464-163106965	BoneMarrow	BoneMarrow.Lymphoid cells_T cells	up	0.0114439995243119	0.150592331629809	0.800710676532133	0.00141040129807933	0.942679014791079	0.0106204867965565
chr5:86812619-86813120	BoneMarrow	BoneMarrow.Lymphoid cells_T cells	up	0.0494926102609387	0.102359340976285	0.20606782119878	0.00141062597520439	0.568405993355444	0.0106204867965565
chr7:101742789-101743290	BoneMarrow	BoneMarrow.Lymphoid cells_T cells	up	-0.0673137	0.148965054933099	0.233711907267638	0.00141061622281091	0.601524067468262	0.0106204867965565
chr6:127754097-127754598	BoneMarrow	BoneMarrow.Lymphoid cells_T cells	up	0.0527999233604524	0.157967569241878	0.298102724549362	0.00141081186302367	0.668276262925602	0.010621232100222
chr2:18969029-18969530	BoneMarrow	BoneMarrow.Lymphoid cells_T cells	down	-0.0279862	-0.0890598	0.275060081262358	0.00141140639955947	0.646317691730744	0.0106251134961465
chr15:76274262-76274763	BoneMarrow	BoneMarrow.Lymphoid cells_T cells	up	0.0173764367018067	0.0519703806835237	0.302487248643328	0.00141239129333546	0.672411873668849	0.0106307433284837
chr6:142914539-142915040	BoneMarrow	BoneMarrow.Lymphoid cells_T cells	down	-0.0135278	-0.093205	0.645753338648475	0.00141416634134181	0.884574971085499	0.0106429128897728
chr12:113229123-113229624	BoneMarrow	BoneMarrow.Lymphoid cells_T cells	up	0.0424250557247857	0.128589743844923	0.318540755558861	0.00141480386500034	0.685598972862658	0.0106459243177299
chr14:63131607-63132108	BoneMarrow	BoneMarrow.Lymphoid cells_T cells	up	0.019973861286126	0.0866174221906198	0.579174924051835	0.0014147948741756	0.855093092563638	0.0106459243177299
chr13:41444697-41445198	BoneMarrow	BoneMarrow.Lymphoid cells_T cells	up	0.0421516502397328	0.114543848896422	0.453868251725246	0.00141491131931291	0.785112500149146	0.0106461374538157
chr12:104223523-104224024	BoneMarrow	BoneMarrow.Lymphoid cells_T cells	up	0.0556600765666344	0.0993072871834026	0.10358056306225	0.00141596728137296	0.41398321352632	0.0106534869703165
chr19:18646793-18647294	BoneMarrow	BoneMarrow.Lymphoid cells_T cells	up	0.0294803823274723	0.0676193221644308	0.182033766171149	0.00141619169932576	0.537767443995269	0.0106545796241675
chr7:7132708-7133209	BoneMarrow	BoneMarrow.Lymphoid cells_T cells	up	0.0681310377609989	0.126677366522198	0.143529405125879	0.00141648143605315	0.48237955531347	0.0106555677320675
chr9:48556515-48557016	BoneMarrow	BoneMarrow.Lymphoid cells_T cells	down	-0.00835566	-0.186757	0.845782303638495	0.00141664442495517	0.957874644362475	0.0106561980083805
chr4:109080135-109080636	BoneMarrow	BoneMarrow.Lymphoid cells_T cells	down	-0.0220982	-0.0899552	0.448373180144578	0.00141721235100268	0.781914849279034	0.0106587910282944
chr8:87662668-87663169	BoneMarrow	BoneMarrow.Lymphoid cells_T cells	up	0.0883642166780314	0.13377789984929	0.0712066768504573	0.00141722681342608	0.347803823828738	0.0106587910282944
chr8:81823054-81823555	BoneMarrow	BoneMarrow.Lymphoid cells_T cells	up	-0.000155657	0.0869411444315903	0.99760805278114	0.00141734946499768	0.999994239586415	0.0106591176282981
chr11:121101341-121101842	BoneMarrow	BoneMarrow.Lymphoid cells_T cells	up	-0.0283695	0.080758613190681	0.272548672697185	0.00141771547879551	0.643653739763656	0.0106612742849828
chr9:56129652-56130153	BoneMarrow	BoneMarrow.Lymphoid cells_T cells	up	0.0102107566666254	0.1042599241153	0.798996933745231	0.00141787302958958	0.94204630984758	0.0106617675461821
chr4:40883243-40883744	BoneMarrow	BoneMarrow.Lymphoid cells_T cells	down	-0.0310196	-0.0619688	0.122654118610103	0.00141879398320066	0.448339515694798	0.0106675959144853
chr5:20330563-20331064	BoneMarrow	BoneMarrow.Lymphoid cells_T cells	down	-0.0288237	-0.205449	0.565479262429067	0.00141954633066127	0.848259716632821	0.0106720598387068
chr1:38643513-38644014	BoneMarrow	BoneMarrow.Lymphoid cells_T cells	down	-0.0333071	-0.164765	0.535538762469302	0.00142055784652528	0.833023259028049	0.0106789467849623
chr8:127440122-127440623	BoneMarrow	BoneMarrow.Lymphoid cells_T cells	up	-0.00839734	0.119325723907522	0.888650367663608	0.00142062114565267	0.970226862758975	0.0106789467849623
chr16:43602520-43603021	BoneMarrow	BoneMarrow.Lymphoid cells_T cells	up	0.0705282294816817	0.115929652330744	0.056824095791265	0.00142126555121493	0.310878922090266	0.010682597124358
chr5:36954597-36955098	BoneMarrow	BoneMarrow.Lymphoid cells_T cells	up	0.0627593137922681	0.118581163786621	0.0934257643127466	0.00142211823987652	0.39565980117647	0.0106884090336421
chr10:8490874-8491375	BoneMarrow	BoneMarrow.Lymphoid cells_T cells	up	0.0371743071477465	0.105642899297788	0.437105636896993	0.00142243958860172	0.774592733249366	0.0106896299329757
chr7:49525267-49525768	BoneMarrow	BoneMarrow.Lymphoid cells_T cells	up	0.0175117317666454	0.16530858111245	0.741498887433249	0.0014224381567325	0.922286988225137	0.0106896299329757
chr5:36997379-36997880	BoneMarrow	BoneMarrow.Lymphoid cells_T cells	down	-0.0363159	-0.14954	0.330713522892498	0.00142282593413049	0.695694420993473	0.0106919361038791
chr11:21146465-21146966	BoneMarrow	BoneMarrow.Lymphoid cells_T cells	down	0.00885937888031665	-0.132067	0.82429957243563	0.0014234614909512	0.95068900266872	0.0106955172821438
chr14:75841697-75842198	BoneMarrow	BoneMarrow.Lymphoid cells_T cells	up	-0.00294458	0.109787745418913	0.949879427456102	0.00142345111956114	0.986801702219737	0.0106955172821438
chr2:163146049-163146550	BoneMarrow	BoneMarrow.Lymphoid cells_T cells	up	0.0174560846643302	0.176925795544472	0.751304303970877	0.0014236026250306	0.925774724324684	0.0106959803861195
chr14:21556093-21556594	BoneMarrow	BoneMarrow.Lymphoid cells_T cells	up	0.0657242010473094	0.102092008027812	0.11024504637445	0.00142377799962671	0.42683392184935	0.0106967006839277
chr2:25475041-25475542	BoneMarrow	BoneMarrow.Lymphoid cells_T cells	down	0.0153784717411045	-0.182959	0.780001247767681	0.00142446384555301	0.935481602896851	0.0107012558068316
chr4:62619328-62619829	BoneMarrow	BoneMarrow.Lymphoid cells_T cells	down	0.0172743547222203	-0.0648715	0.364378819397046	0.00142477321073599	0.722607943936707	0.0107029822750213
chr14:73289849-73290350	BoneMarrow	BoneMarrow.Lymphoid cells_T cells	up	0.00853380907388576	0.0571451813350258	0.681874003075004	0.00142572124476528	0.899279618170995	0.0107095060014497
chr4:46081168-46081669	BoneMarrow	BoneMarrow.Lymphoid cells_T cells	up	0.0417090942436489	0.14023539772747	0.529591490517827	0.00142617979480407	0.830169277226068	0.0107123523767717
chr9:65017525-65018026	BoneMarrow	BoneMarrow.Lymphoid cells_T cells	up	0.0371020608726659	0.0976405473546044	0.3247235442793	0.00142641514524339	0.690882256481771	0.0107135220262486
chr1:58723015-58723516	BoneMarrow	BoneMarrow.Lymphoid cells_T cells	up	0.0289676144470063	0.0793129319581494	0.296212072148833	0.00142744532550685	0.666388007474017	0.0107200626033501
chr12:80268124-80268625	BoneMarrow	BoneMarrow.Lymphoid cells_T cells	down	-0.0593446	-0.119588	0.115361307342808	0.00142742920816278	0.436235578605604	0.0107200626033501
chr11:101885145-101885646	BoneMarrow	BoneMarrow.Lymphoid cells_T cells	up	0.00716849681831344	0.0662354296011136	0.756926656411464	0.00142787513770742	0.927872265917044	0.0107226919458748
chr4:59677240-59677741	BoneMarrow	BoneMarrow.Lymphoid cells_T cells	up	0.000878903557114354	0.141582782122636	0.993494535259645	0.00142806748568263	0.998907035754401	0.0107229393677434
chr9:66323110-66323611	BoneMarrow	BoneMarrow.Lymphoid cells_T cells	up	-0.0486915	0.185926851676588	0.400324518899757	0.00142804328741603	0.75002199150845	0.0107229393677434
chr5:118366501-118367002	BoneMarrow	BoneMarrow.Lymphoid cells_T cells	up	0.0747696232863518	0.153483228276761	0.153404417549795	0.00142825343922631	0.497896932382782	0.010723737148666
chr6:125595488-125595989	BoneMarrow	BoneMarrow.Lymphoid cells_T cells	down	0.0196419526945027	-0.16385	0.747956610579041	0.0014288202824213	0.924535035117184	0.0107267959163687
chr8:88680399-88680900	BoneMarrow	BoneMarrow.Lymphoid cells_T cells	up	-0.012837	0.109513755702074	0.794468612837528	0.00142926827163494	0.940515762102257	0.0107295604583214
chr6:86784659-86785160	BoneMarrow	BoneMarrow.Lymphoid cells_T cells	up	-0.0523748	0.115296126517113	0.325776689371638	0.00142977022386221	0.691700936854931	0.0107327297711681
chr5:121229135-121229636	BoneMarrow	BoneMarrow.Lymphoid cells_T cells	up	0.0367544164875959	0.0918075960953633	0.304027976198842	0.00142989262538439	0.673718723368484	0.0107330497496006
chr11:57668236-57668737	BoneMarrow	BoneMarrow.Lymphoid cells_T cells	down	0.00373620647524406	-0.0653442	0.836213335082528	0.00143014127082457	0.954605051252288	0.010734317250656
chr15:10829929-10830430	BoneMarrow	BoneMarrow.Lymphoid cells_T cells	up	0.0382595641480083	0.180112044614922	0.50689491172739	0.00143078490279459	0.817370779024819	0.0107385491245614
chr3:131198920-131199421	BoneMarrow	BoneMarrow.Lymphoid cells_T cells	down	-0.0308192	-0.114004	0.377679649871752	0.00143099378890159	0.733135927511822	0.0107395177861666
chr17:65947871-65948372	BoneMarrow	BoneMarrow.Lymphoid cells_T cells	up	0.0168101022167546	0.122270572972989	0.675447798714557	0.00143133607354716	0.896762436062186	0.0107414874314541
chr18:12673504-12674005	BoneMarrow	BoneMarrow.Lymphoid cells_T cells	up	0.0248318054225968	0.169874736658861	0.679931621589947	0.00143153688977882	0.898363523022733	0.0107423952639708
chr1:61154718-61155219	BoneMarrow	BoneMarrow.Lymphoid cells_T cells	up	0.050069956692143	0.152705459975234	0.380332603380337	0.00143336907243449	0.735147529065138	0.0107533058974513
chr10:44378360-44378861	BoneMarrow	BoneMarrow.Lymphoid cells_T cells	up	0.0764729075377283	0.116332110422339	0.125825805376513	0.0014333904755048	0.453362375427415	0.0107533058974513
chr19:56720934-56721435	BoneMarrow	BoneMarrow.Lymphoid cells_T cells	up	0.0456906480061222	0.133492252491856	0.289475893998057	0.00143325400273499	0.660018578063866	0.0107533058974513
chr3:106996119-106996620	BoneMarrow	BoneMarrow.Lymphoid cells_T cells	up	0.0349408518349128	0.0608360909890129	0.0698660543743485	0.00143324152099545	0.344165525101758	0.0107533058974513
chr11:110994169-110994670	BoneMarrow	BoneMarrow.Lymphoid cells_T cells	down	-0.036487	-0.13515	0.247655828498203	0.0014334729311384	0.617795955924904	0.0107533248747305
chr2:127482929-127483430	BoneMarrow	BoneMarrow.Lymphoid cells_T cells	up	0.0527894152831586	0.114744860592452	0.168947186143943	0.00143407495414858	0.520261742364623	0.0107572412135429
chr6:50030046-50030547	BoneMarrow	BoneMarrow.Lymphoid cells_T cells	down	0.0664257969404376	-0.166114	0.201071277317725	0.0014343717584201	0.56244190447844	0.01075886774542
chr5:107148002-107148503	BoneMarrow	BoneMarrow.Lymphoid cells_T cells	down	-0.0156802	-0.140334	0.731162291000911	0.00143514338834063	0.91813953252276	0.0107628554409552
chr3:84390150-84390651	BoneMarrow	BoneMarrow.Lymphoid cells_T cells	up	-0.014459	0.141306965627488	0.83026153224052	0.00143548667510426	0.952538999114748	0.0107648298732067
chrX:140660651-140661152	BoneMarrow	BoneMarrow.Lymphoid cells_T cells	up	0.0824623086464607	0.162475172153841	0.18443501764851	0.00143610263739017	0.54114290524736	0.0107688487870422
chr11:53626875-53627376	BoneMarrow	BoneMarrow.Lymphoid cells_T cells	up	-0.0226575	0.0807812108237902	0.485137647898614	0.00143643651531706	0.804666783428842	0.0107707521154362
chr8:114871828-114872329	BoneMarrow	BoneMarrow.Lymphoid cells_T cells	down	-0.0597412	-0.173981	0.249366093418486	0.00143693242485277	0.619872211488739	0.0107731306187569
chrX:16618329-16618830	BoneMarrow	BoneMarrow.Lymphoid cells_T cells	down	0.0159832723603581	-0.0564956	0.321625037975159	0.00143699272114903	0.688176964529471	0.0107731306187569
chr15:36750419-36750920	BoneMarrow	BoneMarrow.Lymphoid cells_T cells	down	-0.061271	-0.141016	0.116616389694264	0.00143723577194707	0.438396937080303	0.0107736028735948
chr8:3352673-3353174	BoneMarrow	BoneMarrow.Lymphoid cells_T cells	down	0.0294970077663493	-0.0540023	0.0680996276538619	0.00143722222170607	0.340170279898199	0.0107736028735948
chr8:44937046-44937547	BoneMarrow	BoneMarrow.Lymphoid cells_T cells	up	0.0819143699721489	0.164907443204476	0.191075639011928	0.0014372971657573	0.549990159776126	0.0107736028735948
chr1:24101782-24102283	BoneMarrow	BoneMarrow.Lymphoid cells_T cells	up	0.0103443736040527	0.171173649970668	0.893328883445025	0.00143776625698015	0.971588318143125	0.0107762851747344
chr14:118180766-118181267	BoneMarrow	BoneMarrow.Lymphoid cells_T cells	down	-0.0324631	-0.0786372	0.242526332368914	0.00143841677116625	0.611478866670029	0.0107801933383177
chr1:165810601-165811102	BoneMarrow	BoneMarrow.Lymphoid cells_T cells	down	0.0201538596253866	-0.05864	0.276829724398358	0.00143874410543365	0.647760756031157	0.0107820459360078
chr11:67549723-67550224	BoneMarrow	BoneMarrow.Lymphoid cells_T cells	up	-0.00397285	0.152724464397517	0.927580171605868	0.00143946161851204	0.981284359732713	0.0107868221909451
chr9:15498782-15499283	BoneMarrow	BoneMarrow.Lymphoid cells_T cells	up	0.0927370873505893	0.124243524580659	0.086417072510399	0.00143975453534016	0.381151303193732	0.010788416315188
chr1:52481416-52481917	BoneMarrow	BoneMarrow.Lymphoid cells_T cells	up	0.0758492557714496	0.109629053647116	0.210967045142873	0.00143998013492887	0.574705864837944	0.0107889571820558
chr14:60529066-60529567	BoneMarrow	BoneMarrow.Lymphoid cells_T cells	up	0.0163902426122795	0.113355579953748	0.776156610599736	0.00144001182000065	0.934329403347255	0.0107889571820558
chr4:108080913-108081414	BoneMarrow	BoneMarrow.Lymphoid cells_T cells	down	-0.00807059	-0.0788655	0.702540562024927	0.00144022242787623	0.907667700301119	0.0107895186630044
chr10:80342298-80342799	BoneMarrow	BoneMarrow.Lymphoid cells_T cells	up	-0.00112829	0.0737721205767721	0.966927635630139	0.00144082524503605	0.991585095730791	0.0107934337022492
chr4:121052670-121053171	BoneMarrow	BoneMarrow.Lymphoid cells_T cells	up	-0.0136273	0.168981345260188	0.84384022002565	0.00144180843557789	0.95721375605562	0.0108001975798165
chr19:21824279-21824780	BoneMarrow	BoneMarrow.Lymphoid cells_T cells	up	0.0693794344809083	0.10194804051646	0.0713396971910159	0.00144194863426623	0.34800248984225	0.0108006464315117
chr13:62989987-62990488	BoneMarrow	BoneMarrow.Lymphoid cells_T cells	up	0.0292000344110347	0.131305690068378	0.597128295821647	0.00144295800861567	0.863076614600461	0.0108067800668176
chr5:30729658-30730159	BoneMarrow	BoneMarrow.Lymphoid cells_T cells	up	-0.0380231	0.154861421090447	0.593844513875717	0.00144300847994573	0.861515231266426	0.0108067800668176
chr8:116590087-116590588	BoneMarrow	BoneMarrow.Lymphoid cells_T cells	down	0.0156203969992741	-0.0598536	0.343874408878885	0.00144286222509483	0.706234708104043	0.0108067800668176
chr5:135529230-135529731	BoneMarrow	BoneMarrow.Lymphoid cells_T cells	up	0.0529259086314703	0.113891272381397	0.252791659397628	0.00144361228694961	0.62358964545017	0.0108107002503889
chr15:64102932-64103433	BoneMarrow	BoneMarrow.Lymphoid cells_T cells	up	0.0213801825456567	0.0599893748840528	0.295138176938213	0.00144564696042748	0.66525131034938	0.0108253346525782
chr2:124704787-124705288	BoneMarrow	BoneMarrow.Lymphoid cells_T cells	up	0.0284844125082939	0.083763420168251	0.246913434395507	0.00144589925814704	0.616898428542357	0.0108266213318322
chr9:52203211-52203712	BoneMarrow	BoneMarrow.Lymphoid cells_T cells	up	-0.039629	0.172677432864524	0.523131443277425	0.00144598631843695	0.826820989094827	0.0108266706699775
chr12:33076281-33076782	BoneMarrow	BoneMarrow.Lymphoid cells_T cells	down	0.0398930283753587	-0.0711455	0.0714436038318301	0.00144696011738489	0.348150744436171	0.0108331710428099
chr6:115938809-115939310	BoneMarrow	BoneMarrow.Lymphoid cells_T cells	up	0.0348503146043304	0.152218532900584	0.495227195375825	0.00144701553288838	0.811027742055176	0.0108331710428099
chr5:103433931-103434432	BoneMarrow	BoneMarrow.Lymphoid cells_T cells	up	0.054979627935719	0.150434120190468	0.354546798917006	0.00144723207079997	0.715008557020909	0.0108341892965445
chr12:117410611-117411112	BoneMarrow	BoneMarrow.Lymphoid cells_T cells	up	0.0360924117835117	0.134927918137481	0.499595893634191	0.00144750855874098	0.813400105588819	0.0108356562066194
chr5:110807713-110808214	BoneMarrow	BoneMarrow.Lymphoid cells_T cells	up	0.0110072969433925	0.0623973043239099	0.61953405847033	0.00144763081727996	0.873585662469162	0.0108359684982566
chr7:139144869-139145370	BoneMarrow	BoneMarrow.Lymphoid cells_T cells	up	0.0406765049169164	0.140247472703481	0.431535050403721	0.00144783420493724	0.77127352599555	0.0108368879981341
chr12:76843528-76844029	BoneMarrow	BoneMarrow.Lymphoid cells_T cells	down	-0.0529342	-0.138394	0.299324719983792	0.00144802934057564	0.669583784772203	0.0108377456336441
chr13:28958928-28959429	BoneMarrow	BoneMarrow.Lymphoid cells_T cells	down	-0.0292443	-0.101423	0.372630666382391	0.00144853319551689	0.729414	0.0108409136484418
chr2:60865850-60866351	BoneMarrow	BoneMarrow.Lymphoid cells_T cells	down	-0.0158488	-0.0872708	0.550114540150838	0.00144950766053361	0.840329707473026	0.0108476031903356
chr17:9043628-9044129	BoneMarrow	BoneMarrow.Lymphoid cells_T cells	up	-0.0309404	0.177836968044982	0.657889986553489	0.00144973369987105	0.889566271046097	0.0108482966880954
chr2:154961611-154962112	BoneMarrow	BoneMarrow.Lymphoid cells_T cells	down	0.0355433588898906	-0.204006	0.585557887276762	0.00145136004609717	0.857844142567911	0.0108590497142675
chr17:62856256-62856757	BoneMarrow	BoneMarrow.Lymphoid cells_T cells	down	0.0248379859568215	-0.130951	0.461085411809578	0.0014531373120086	0.789619833443216	0.0108705336166221
chr9:120070470-120070971	BoneMarrow	BoneMarrow.Lymphoid cells_T cells	up	0.0744783228538284	0.161765933773891	0.240009678426978	0.00145392022856615	0.608818834164371	0.0108751810458397
chr2:129285671-129286172	BoneMarrow	BoneMarrow.Lymphoid cells_T cells	up	0.0820593971898513	0.113257281886029	0.0543066745631879	0.0014541703889279	0.304423744944205	0.0108764475370663
chr12:73705811-73706312	BoneMarrow	BoneMarrow.Lymphoid cells_T cells	up	0.0119843566174452	0.0848515773500829	0.712528162104507	0.00145498116284281	0.911380536488586	0.0108819067557971
chr12:112516990-112517491	BoneMarrow	BoneMarrow.Lymphoid cells_T cells	up	-0.0111142	0.127736172783004	0.864677374163417	0.00145672122729976	0.963279218958325	0.0108937096682862
chr3:59098479-59098980	BoneMarrow	BoneMarrow.Lymphoid cells_T cells	down	-0.0248999	-0.076522	0.280463027500853	0.00145741984538877	0.651559687513897	0.010898328335841
chr18:58375112-58375613	BoneMarrow	BoneMarrow.Lymphoid cells_T cells	up	0.0664013987625623	0.129545340354052	0.250405939161063	0.00145795404291098	0.621010301029747	0.0109011111974706
chr6:37563814-37564315	BoneMarrow	BoneMarrow.Lymphoid cells_T cells	up	0.0532637339136748	0.103140115586406	0.095459316116205	0.0014580947145893	0.398998737184462	0.0109015571545184
chr13:41949132-41949633	BoneMarrow	BoneMarrow.Lymphoid cells_T cells	down	-0.0676669	-0.130609	0.0799631192984199	0.00145837528484192	0.366265551136374	0.0109030489663212
chr16:43699437-43699938	BoneMarrow	BoneMarrow.Lymphoid cells_T cells	up	0.0310089080364056	0.0498375911179893	0.0680008733776239	0.00145889968804029	0.340045910820292	0.0109052387513469
chr18:38592719-38593220	BoneMarrow	BoneMarrow.Lymphoid cells_T cells	down	0.0135938421761994	-0.106685	0.645946097028366	0.00145878093861371	0.884655902849486	0.0109052387513469
chr18:11966391-11966892	BoneMarrow	BoneMarrow.Lymphoid cells_T cells	up	0.00960343266922227	0.102650817886403	0.799629500107594	0.0014594917474434	0.942314830915008	0.0109089710662657
chr18:58510401-58510902	BoneMarrow	BoneMarrow.Lymphoid cells_T cells	down	0.0317449449813887	-0.124341	0.499276335533443	0.00146027915563357	0.813189948172905	0.010913037709165
chr17:33556677-33557178	BoneMarrow	BoneMarrow.Lymphoid cells_T cells	up	0.0371306417610059	0.0636365369923957	0.0781534425505691	0.00146125596952601	0.362684046861455	0.0109181744278986
chr14:121866573-121867074	BoneMarrow	BoneMarrow.Lymphoid cells_T cells	up	-0.0343038	0.13223609541656	0.397902249186423	0.001461382096218	0.748405118169612	0.0109182479235487
chr16:28015233-28015734	BoneMarrow	BoneMarrow.Lymphoid cells_T cells	up	0.0522674789828745	0.173984202777289	0.36720604853723	0.00146267552323131	0.724912973592081	0.0109273045461194
chr9:111149165-111149666	BoneMarrow	BoneMarrow.Lymphoid cells_T cells	up	-0.00313347	0.0959004591602451	0.948136477256544	0.00146309451024942	0.986483419404184	0.0109298277903091
chr9:66130853-66131354	BoneMarrow	BoneMarrow.Lymphoid cells_T cells	up	0.01980891129446	0.165127780755277	0.792091964824612	0.00146367666668856	0.939543165585819	0.010932962603428
chr7:118259736-118260237	BoneMarrow	BoneMarrow.Lymphoid cells_T cells	down	0.00301416555997649	-0.0816821	0.898821182715291	0.00146377240415384	0.973352173984804	0.0109330707282109
chr12:103995246-103995747	BoneMarrow	BoneMarrow.Lymphoid cells_T cells	up	0.0161590185828085	0.0713298719337896	0.497473403095682	0.00146397481514435	0.812060855578222	0.0109333686152837
chr9:49032582-49033083	BoneMarrow	BoneMarrow.Lymphoid cells_T cells	down	0.053361761818776	-0.205812	0.410331762261796	0.00146391486488411	0.756802138901727	0.0109333686152837
chr6:127473346-127473847	BoneMarrow	BoneMarrow.Lymphoid cells_T cells	down	-0.00314462	-0.0866388	0.887935958254549	0.00146452125966074	0.970080747317511	0.0109368425175408
chr16:89858222-89858723	BoneMarrow	BoneMarrow.Lymphoid cells_T cells	up	0.0626888303130315	0.135497669257515	0.165563807479896	0.00146568116810285	0.515486302730482	0.0109448970437767
chr12:76821238-76821739	BoneMarrow	BoneMarrow.Lymphoid cells_T cells	up	0.0218208307751676	0.169421124375728	0.695961135543341	0.00146580526636317	0.905056227040313	0.0109452162471843
chr2:93420027-93420528	BoneMarrow	BoneMarrow.Lymphoid cells_T cells	up	0.0305650359637056	0.0839528091505692	0.27926229102545	0.00146593763581187	0.650255657541067	0.010945597172971
chr10:7172566-7173067	BoneMarrow	BoneMarrow.Lymphoid cells_T cells	down	-0.0389488	-0.142069	0.334858253784561	0.00146663983868932	0.699300175349216	0.0109502325492286
chr11:60331219-60331720	BoneMarrow	BoneMarrow.Lymphoid cells_T cells	down	0.00142584065577101	-0.151822	0.972035816019854	0.00146687504904541	0.992951058030799	0.0109513809429897
chr2:3442855-3443356	BoneMarrow	BoneMarrow.Lymphoid cells_T cells	up	-0.0660656	0.167639447686791	0.256555437968428	0.00146700308890902	0.626969246817076	0.0109516023838495
chr9:15515456-15515957	BoneMarrow	BoneMarrow.Lymphoid cells_T cells	up	-0.00204421	0.109334477606704	0.953533533220135	0.00146706750926573	0.987855856475121	0.0109516023838495
chr14:21534042-21534543	BoneMarrow	BoneMarrow.Lymphoid cells_T cells	up	0.0543190543820544	0.104527009358095	0.298239551731008	0.00146719104801703	0.668411249149333	0.0109519169324933
chrX:57137597-57138098	BoneMarrow	BoneMarrow.Lymphoid cells_T cells	up	0.0253150160665253	0.111746945239345	0.550825542537163	0.00146734836675925	0.840629813047311	0.0109524835845857
chr16:30174210-30174711	BoneMarrow	BoneMarrow.Lymphoid cells_T cells	down	0.00147241842232904	-0.142642	0.976689918649548	0.00146776135957677	0.994398867494259	0.0109544513416921
chr2:122670547-122671048	BoneMarrow	BoneMarrow.Lymphoid cells_T cells	down	0.0177026356999254	-0.18161	0.720549515989035	0.00146777483693954	0.914431471307653	0.0109544513416921
chr5:147475068-147475569	BoneMarrow	BoneMarrow.Lymphoid cells_T cells	down	-0.0108388	-0.118809	0.739872936524753	0.00146797755189352	0.921508995880254	0.01095535654589
chr16:97461191-97461692	BoneMarrow	BoneMarrow.Lymphoid cells_T cells	up	0.0441776073965214	0.0759403666458993	0.0856262618370809	0.00146833303614762	0.379229800968553	0.0109574016870784
chr11:98678502-98679003	BoneMarrow	BoneMarrow.Lymphoid cells_T cells	up	-0.0443077	0.157018793776994	0.42990031866522	0.00146864514770998	0.770291318063046	0.0109591229516389
chr6:108326530-108327031	BoneMarrow	BoneMarrow.Lymphoid cells_T cells	up	0.0564669722412771	0.125905218426311	0.195334683454291	0.00146923362676572	0.555261433480323	0.0109629061826126
chr4:6451899-6452400	BoneMarrow	BoneMarrow.Lymphoid cells_T cells	up	0.0305422359928111	0.0544795717022363	0.0997498990087461	0.00146975023696166	0.40660075470999	0.0109655446476492
chr10:116914522-116915023	BoneMarrow	BoneMarrow.Lymphoid cells_T cells	down	0.00750211540829582	-0.0565027	0.664900247981235	0.00146994730253019	0.892568644217862	0.0109657987263495
chr16:94066727-94067228	BoneMarrow	BoneMarrow.Lymphoid cells_T cells	down	-0.0120586	-0.0968047	0.684973055599806	0.00146992319553242	0.900557469560587	0.0109657987263495
chr4:138791961-138792462	BoneMarrow	BoneMarrow.Lymphoid cells_T cells	up	-0.0435585	0.173114768814193	0.52151101517897	0.00147018914263687	0.826050504307535	0.010966994757125
chr9:48532138-48532639	BoneMarrow	BoneMarrow.Lymphoid cells_T cells	down	0.000716299913684649	-0.0643583	0.969084515917427	0.00147043665397357	0.992149505522967	0.0109682329579341
chr12:28800079-28800580	BoneMarrow	BoneMarrow.Lymphoid cells_T cells	down	-0.00165141	-0.0777656	0.940568676458849	0.00147058231679666	0.984675847778337	0.0109687113584732
chr15:99819203-99819704	BoneMarrow	BoneMarrow.Lymphoid cells_T cells	up	0.087710382246824	0.15421093889683	0.155766904043301	0.00147120640678676	0.50147457655225	0.010972757978574
chr13:28959545-28960046	BoneMarrow	BoneMarrow.Lymphoid cells_T cells	down	-0.0423128	-0.0771397	0.0851677171914314	0.00147152722027909	0.378135965941188	0.0109743098947052
chr15:27828364-27828865	BoneMarrow	BoneMarrow.Lymphoid cells_T cells	down	-0.00746047	-0.0749956	0.746439033211553	0.00147201758026866	0.924109299071679	0.0109743098947052
chr18:89345130-89345631	BoneMarrow	BoneMarrow.Lymphoid cells_T cells	down	-0.0227685	-0.123323	0.62722234034508	0.00147196807539613	0.877051721828344	0.0109743098947052
chr5:73701039-73701540	BoneMarrow	BoneMarrow.Lymphoid cells_T cells	up	-0.0242061	0.173193083094486	0.715038312110548	0.00147206703287284	0.912406734291665	0.0109743098947052
chr18:21195689-21196190	BoneMarrow	BoneMarrow.Lymphoid cells_T cells	up	7.31173750823284e-17	0.160869218698494	1	0.0014724740380649	1	0.0109761277386719
chr16:88542462-88542963	BoneMarrow	BoneMarrow.Lymphoid cells_T cells	up	0.0171979734747606	0.170836681915853	0.747708762308006	0.00147440290098497	0.924497354893596	0.0109884573488895
chrX:48419285-48419786	BoneMarrow	BoneMarrow.Lymphoid cells_T cells	up	0.0319599431815861	0.136870472168829	0.438230600557506	0.00147435619069023	0.775371417033574	0.0109884573488895
chr2:145787944-145788445	BoneMarrow	BoneMarrow.Lymphoid cells_T cells	up	0.0877454451085641	0.164786386490355	0.163394996945848	0.00147549756329466	0.512717261323911	0.0109956196778125
chr4:133379999-133380500	BoneMarrow	BoneMarrow.Lymphoid cells_T cells	up	-0.00641796	0.146505859480491	0.909345294596731	0.00147589015288661	0.976303616831937	0.0109975600094223
chr8:13976499-13977000	BoneMarrow	BoneMarrow.Lymphoid cells_T cells	down	-0.00240903	-0.070057	0.903644290258534	0.00147608490088633	0.97476834861505	0.0109975600094223
chr8:70075865-70076366	BoneMarrow	BoneMarrow.Lymphoid cells_T cells	up	-0.0448601	0.182284357642606	0.448690356260761	0.00147601375065311	0.78195947901908	0.0109975600094223
chr11:86828342-86828843	BoneMarrow	BoneMarrow.Lymphoid cells_T cells	down	0.00952331787908486	-0.0481259	0.513856389399911	0.0014764434526136	0.821424024342585	0.0109996222691227
chr6:129222397-129222898	BoneMarrow	BoneMarrow.Lymphoid cells_T cells	up	0.0546805687295081	0.077128655658792	0.0965654836678907	0.00147748150321425	0.401107116253109	0.0110055275674869
chr12:73943398-73943899	BoneMarrow	BoneMarrow.Lymphoid cells_T cells	up	0.0178464901911324	0.154856881754355	0.771446240523085	0.00147782961955449	0.932845138511602	0.0110075112021525
chr6:70763945-70764446	BoneMarrow	BoneMarrow.Lymphoid cells_T cells	up	0.0280809533954529	0.0908587625157226	0.302020822477743	0.00147926707580468	0.671982339568981	0.0110169981536583
chr9:111147246-111147747	BoneMarrow	BoneMarrow.Lymphoid cells_T cells	up	0.0300156476182464	0.100931571500698	0.398429855751557	0.00147937761762946	0.748822045956551	0.0110172115605826
chr15:67780816-67781317	BoneMarrow	BoneMarrow.Lymphoid cells_T cells	up	-0.0221105	0.136810161672316	0.720772431311714	0.00148043490894471	0.914541836951095	0.0110244751804024
chr18:65322668-65323169	BoneMarrow	BoneMarrow.Lymphoid cells_T cells	up	0.0276503347390221	0.087594332590778	0.331921856776582	0.00148126067448251	0.696537340829131	0.0110294035312165
chr9:92229762-92230263	BoneMarrow	BoneMarrow.Lymphoid cells_T cells	up	0.0592455246054113	0.106170206970908	0.0942050136757897	0.00148122188204547	0.397141275581978	0.0110294035312165
chr10:4500633-4501134	BoneMarrow	BoneMarrow.Lymphoid cells_T cells	down	-0.0560202	-0.13581	0.214903237681348	0.00148208817701064	0.579063072560137	0.0110349543676363
chr15:97498311-97498812	BoneMarrow	BoneMarrow.Lymphoid cells_T cells	down	-0.0152736	-0.0608416	0.418707354985134	0.00148257599780072	0.762249759783705	0.0110373116596969
chr9:121739105-121739606	BoneMarrow	BoneMarrow.Lymphoid cells_T cells	up	0.0163875511225411	0.129062934322473	0.770424666459289	0.00148258380347743	0.932451674757014	0.0110373116596969
chr2:73742004-73742505	BoneMarrow	BoneMarrow.Lymphoid cells_T cells	up	-0.00256209	0.1790643324477	0.988734254924214	0.00148358023649939	0.997597679999762	0.0110430079446121
chr9:69453402-69453903	BoneMarrow	BoneMarrow.Lymphoid cells_T cells	up	0.0232236465478612	0.0472960167562904	0.126702527109208	0.00148448800889542	0.454910852863229	0.0110490105796691
chr10:19195615-19196116	BoneMarrow	BoneMarrow.Lymphoid cells_T cells	down	-0.05255	-0.099048	0.0571097528444943	0.0014846984314546	0.31164482893738	0.0110494972710661
chr10:17675057-17675558	BoneMarrow	BoneMarrow.Lymphoid cells_T cells	up	0.0868090407252697	0.179514979789156	0.143529618170735	0.00148480808475734	0.48237955531347	0.0110497021146821
chr1:61022166-61022667	BoneMarrow	BoneMarrow.Lymphoid cells_T cells	up	0.0186964928556351	0.104683465832667	0.671970032352445	0.00148525021251127	0.895331602283086	0.0110508321634476
chr12:73792561-73793062	BoneMarrow	BoneMarrow.Lymphoid cells_T cells	up	0.016964512050864	0.120806007850775	0.757793918741822	0.00148538594498509	0.928157162039978	0.0110508321634476
chr14:63148471-63148972	BoneMarrow	BoneMarrow.Lymphoid cells_T cells	up	0.0437659619725595	0.172323452512014	0.426561709553943	0.00148514909805919	0.767790532932386	0.0110508321634476
chr6:50455265-50455766	BoneMarrow	BoneMarrow.Lymphoid cells_T cells	up	0.0092145371612795	0.0487968968957897	0.568020907778492	0.00148537708091319	0.8496199083316	0.0110508321634476
chr8:91196634-91197135	BoneMarrow	BoneMarrow.Lymphoid cells_T cells	down	-0.0297143	-0.164381	0.603655994624596	0.0014852689996772	0.866309132509737	0.0110508321634476
chr9:83572285-83572786	BoneMarrow	BoneMarrow.Lymphoid cells_T cells	up	0.0281795589403069	0.098360329466943	0.481776486124612	0.00148545275920314	0.802626888688751	0.0110508321634476
chr1:191258008-191258509	BoneMarrow	BoneMarrow.Lymphoid cells_T cells	down	-0.00219926	-0.081742	0.932785821119966	0.00148682864630688	0.982840629649393	0.011059233353758
chr5:127485066-127485567	BoneMarrow	BoneMarrow.Lymphoid cells_T cells	down	0.00938432566409504	-0.0594456	0.586991412615162	0.00148716664345383	0.858472758436556	0.0110611359045233
chr18:12670404-12670905	BoneMarrow	BoneMarrow.Lymphoid cells_T cells	up	0.0591613167206538	0.169496565957636	0.328021668841192	0.0014873678409133	0.693686943532896	0.0110620208227925
chr14:78470938-78471439	BoneMarrow	BoneMarrow.Lymphoid cells_T cells	up	0.0356839587941979	0.140096368536414	0.591301497143708	0.00148745090578704	0.860170767076713	0.0110620271027303
chr2:32838470-32838971	BoneMarrow	BoneMarrow.Lymphoid cells_T cells	up	0.0112724971723345	0.173866630767082	0.835963378342352	0.00148817483968082	0.954489781264816	0.0110667991988446
chr15:66498633-66499134	BoneMarrow	BoneMarrow.Lymphoid cells_T cells	down	-0.0383742	-0.140463	0.270430675980713	0.00148834418030138	0.64114275613308	0.0110674467673646
chr5:100468689-100469190	BoneMarrow	BoneMarrow.Lymphoid cells_T cells	up	-0.0120411	0.152940081133133	0.809374279034501	0.00148871250342551	0.945819888283408	0.0110689620847401
chr8:77461346-77461847	BoneMarrow	BoneMarrow.Lymphoid cells_T cells	up	0.0343549914004063	0.0579179348413473	0.0852402338726452	0.0014886914011957	0.378269154457141	0.0110689620847401
chr11:100411806-100412307	BoneMarrow	BoneMarrow.Lymphoid cells_T cells	down	0.00343078326925281	-0.0817341	0.905158886534224	0.00148890895406764	0.975246733647526	0.0110698109852572
chr9:21652725-21653226	BoneMarrow	BoneMarrow.Lymphoid cells_T cells	down	-0.0261203	-0.123178	0.446788760688657	0.00148935590750654	0.781031730019135	0.0110725221391301
chr7:115426551-115427052	BoneMarrow	BoneMarrow.Lymphoid cells_T cells	up	-0.0398781	0.14069224139432	0.521575296541133	0.00149072523584206	0.826050504307535	0.0110814776482362
chr18:21206051-21206552	BoneMarrow	BoneMarrow.Lymphoid cells_T cells	up	0.0715431205073656	0.152946114516653	0.13142707796366	0.00149099949893075	0.462480538960785	0.0110829040655051
chr16:31993853-31994354	BoneMarrow	BoneMarrow.Lymphoid cells_T cells	up	0.0467628937244528	0.156690729466997	0.409019002491121	0.00149201134493238	0.756216460220825	0.0110867717419858
chr17:79598528-79599029	BoneMarrow	BoneMarrow.Lymphoid cells_T cells	up	-0.123046	0.169830802016857	0.057896733855372	0.00149190840697357	0.313851664838858	0.0110867717419858
chr7:84741477-84741978	BoneMarrow	BoneMarrow.Lymphoid cells_T cells	up	0.0951994303904241	0.136783748568872	0.130776413079629	0.00149201424963688	0.461959514423487	0.0110867717419858
chr15:62186519-62187020	BoneMarrow	BoneMarrow.Lymphoid cells_T cells	up	0.0135927918031087	0.117011046175354	0.709399211876721	0.0014929749660417	0.910189309273456	0.011093297890662
chr2:128929137-128929638	BoneMarrow	BoneMarrow.Lymphoid cells_T cells	down	-0.0579113	-0.16726	0.325533747438213	0.00149361791462684	0.691570670446575	0.0110974623289049
chr2:44916765-44917266	BoneMarrow	BoneMarrow.Lymphoid cells_T cells	up	0.0480416510433065	0.12142177649588	0.241109791821584	0.00149387098209492	0.610059844877697	0.0110987296814861
chr17:74630735-74631236	BoneMarrow	BoneMarrow.Lymphoid cells_T cells	up	0.0478268133575066	0.17165118853609	0.36389010003997	0.001494203714449	0.722207463428882	0.0110999758128034
chr11:118330179-118330680	BoneMarrow	BoneMarrow.Lymphoid cells_T cells	up	-0.0249215	0.136625810978191	0.689467274644419	0.00149438616190396	0.902122192810523	0.0111007182314886
chr10:80050202-80050703	BoneMarrow	BoneMarrow.Lymphoid cells_T cells	up	0.0404330652708038	0.0768598302270573	0.157489971680823	0.00149458835032097	0.504305957652214	0.0111015857326746
chr13:40738132-40738633	BoneMarrow	BoneMarrow.Lymphoid cells_T cells	up	0.0372650841796353	0.173231109376199	0.457109286438278	0.00149466797453317	0.787269777857757	0.0111015857326746
chr3:93520200-93520701	BoneMarrow	BoneMarrow.Lymphoid cells_T cells	up	0.0188299435166577	0.0477275843017917	0.227533166936576	0.00149600122055196	0.594536073448341	0.0111095608806937
chr11:120949274-120949775	BoneMarrow	BoneMarrow.Lymphoid cells_T cells	up	0.00423559390901579	0.077913316875084	0.876692428581756	0.00149768649266029	0.966928985370416	0.0111199495490775
chr11:86614622-86615123	BoneMarrow	BoneMarrow.Lymphoid cells_T cells	up	0.0430584621720087	0.115551890450665	0.285218232906349	0.00149771895391615	0.65598048263963	0.0111199495490775
chr8:12906547-12907048	BoneMarrow	BoneMarrow.Lymphoid cells_T cells	up	-0.0808597	0.150208870961404	0.24414700416364	0.00149806925424862	0.613540104259208	0.0111213229341645
chr9:44872337-44872838	BoneMarrow	BoneMarrow.Lymphoid cells_T cells	up	0.0554462715799975	0.119549235048555	0.132508431870234	0.0014983091718806	0.464544308628949	0.0111224903053403
chr3:86960593-86961094	BoneMarrow	BoneMarrow.Lymphoid cells_T cells	down	0.0150980758427041	-0.109365	0.657881481718239	0.00149877642831453	0.889566271046097	0.0111244227178546
chr8:125268300-125268801	BoneMarrow	BoneMarrow.Lymphoid cells_T cells	up	-0.0283479	0.178074574402379	0.640837492431875	0.00149881753968344	0.882784113498703	0.0111244227178546
chr9:52273940-52274441	BoneMarrow	BoneMarrow.Lymphoid cells_T cells	up	0.0294227658464227	0.137255759262955	0.542070973125466	0.00149870497824571	0.836065833600191	0.0111244227178546
chr17:83217173-83217674	BoneMarrow	BoneMarrow.Lymphoid cells_T cells	up	-0.00941819	0.138038583628395	0.912693590170217	0.00149976721199797	0.97741568324651	0.0111302432825539
chr4:10769454-10769955	BoneMarrow	BoneMarrow.Lymphoid cells_T cells	down	0.0111784818239728	-0.0715972	0.602719031084062	0.00149969878711407	0.865888106364984	0.0111302432825539
chr13:93990821-93991322	BoneMarrow	BoneMarrow.Lymphoid cells_T cells	down	0.0222072770423999	-0.0616742	0.239755705935916	0.00150061079569682	0.608484351322795	0.0111358895236539
chr15:64234323-64234824	BoneMarrow	BoneMarrow.Lymphoid cells_T cells	up	0.0528951770552998	0.0824309206681066	0.0787704081729834	0.00150157614912308	0.364149726351282	0.0111422588568831
chrX:42188794-42189295	BoneMarrow	BoneMarrow.Lymphoid cells_T cells	up	-0.00116046	0.108626652711246	0.9748360616111	0.00150163472542203	0.993836747829248	0.0111422588568831
chr1:36461122-36461623	BoneMarrow	BoneMarrow.Lymphoid cells_T cells	down	-0.0521847	-0.181223	0.239845224830573	0.00150194970719882	0.608573785341169	0.0111427524431341
chr2:163127449-163127950	BoneMarrow	BoneMarrow.Lymphoid cells_T cells	up	0.0773221333694809	0.127983164059089	0.231231924869315	0.00150191788468127	0.598603628430391	0.0111427524431341
chr14:121710730-121711231	BoneMarrow	BoneMarrow.Lymphoid cells_T cells	up	0.0173678212297711	0.0971741356481723	0.589675541182934	0.00150220979995342	0.859559776365404	0.0111440675284259
chr12:40121202-40121703	BoneMarrow	BoneMarrow.Lymphoid cells_T cells	up	0.0178171422691864	0.147832408140657	0.811958053783938	0.00150241527721421	0.946654566866098	0.0111449773287576
chr17:44770795-44771296	BoneMarrow	BoneMarrow.Lymphoid cells_T cells	up	0.113119782268283	0.128149599161203	0.055403312376755	0.00150265884978977	0.307183026659843	0.0111455551193322
chr13:15846456-15846957	BoneMarrow	BoneMarrow.Lymphoid cells_T cells	down	-0.0370332	-0.10228	0.20475147075104	0.00150332944527507	0.567195533905045	0.0111474562884013
chr15:74604016-74604517	BoneMarrow	BoneMarrow.Lymphoid cells_T cells	up	0.0730651367067428	0.151905657083978	0.116407767686339	0.00150327654623904	0.437989190454938	0.0111474562884013
chr17:74258561-74259062	BoneMarrow	BoneMarrow.Lymphoid cells_T cells	down	-0.033739	-0.0858561	0.147873029909867	0.00150319164849875	0.488940410840587	0.0111474562884013
chr2:53051411-53051912	BoneMarrow	BoneMarrow.Lymphoid cells_T cells	down	0.0361432220767102	-0.0760603	0.0788861599110278	0.00150319550753555	0.36430810594613	0.0111474562884013
chr6:134668904-134669405	BoneMarrow	BoneMarrow.Lymphoid cells_T cells	up	0.0317269364168256	0.131293538237735	0.567519860354432	0.00150309301288323	0.849297416761269	0.0111474562884013
chr5:139300913-139301414	BoneMarrow	BoneMarrow.Lymphoid cells_T cells	up	-0.00821885	0.0777522872337626	0.781061359537951	0.00150388192428888	0.935766097561838	0.0111503239268021
chr18:39868423-39868924	BoneMarrow	BoneMarrow.Lymphoid cells_T cells	up	0.0598717691007247	0.0891316718847235	0.0522130648585986	0.00150439410470372	0.298878366503972	0.0111528921777024
chr19:17385364-17385865	BoneMarrow	BoneMarrow.Lymphoid cells_T cells	up	-0.0118494	0.0970213055513059	0.757191998037389	0.00150515939204349	0.92798886483711	0.0111579508383339
chr13:24603453-24603954	BoneMarrow	BoneMarrow.Lymphoid cells_T cells	down	-0.00751394	-0.0516508	0.637198422998358	0.00150580945048802	0.881355725521296	0.0111615398202913
chr2:139776343-139776844	BoneMarrow	BoneMarrow.Lymphoid cells_T cells	down	-0.0349237	-0.10705	0.294100020717412	0.00150675245492642	0.664380524326969	0.0111679143917064
chr1:151543363-151543864	BoneMarrow	BoneMarrow.Lymphoid cells_T cells	up	-0.0203082	0.132035358891824	0.660548903510006	0.0015069865455109	0.890668571127878	0.0111690341441955
chr15:101980803-101981304	BoneMarrow	BoneMarrow.Lymphoid cells_T cells	up	0.0130097797879088	0.143434023206911	0.815332972381057	0.00150757377200839	0.947753276884318	0.01117277089676
chr3:81788865-81789366	BoneMarrow	BoneMarrow.Lymphoid cells_T cells	down	0.0306769767028525	-0.0959388	0.260845752162077	0.00150769535161562	0.631655159542607	0.0111730564748949
chr5:3508930-3509431	BoneMarrow	BoneMarrow.Lymphoid cells_T cells	up	0.0534573439626712	0.079525728815161	0.0517352241278629	0.00150807064756378	0.29767389938788	0.011175222130088
chr7:84415250-84415751	BoneMarrow	BoneMarrow.Lymphoid cells_T cells	up	0.0787516298175883	0.146711912509326	0.205020096785831	0.00150879366969199	0.567520645408405	0.0111799641523396
chr17:52218023-52218524	BoneMarrow	BoneMarrow.Lymphoid cells_T cells	down	-0.0712298	-0.184097	0.254076933589993	0.0015090578403399	0.624440836675578	0.0111806941620676
chr4:71338483-71338984	BoneMarrow	BoneMarrow.Lymphoid cells_T cells	up	0.0485971805842912	0.175581502235928	0.258043081551687	0.00150905839327035	0.628516650705966	0.0111806941620676
chr6:122302631-122303132	BoneMarrow	BoneMarrow.Lymphoid cells_T cells	up	0.0156492596462732	0.0629742492828476	0.447363373916896	0.00150931819083539	0.781370933077663	0.0111820032331048
chr2:32065404-32065905	BoneMarrow	BoneMarrow.Lymphoid cells_T cells	down	0.00798164814236724	-0.046036	0.568365134809415	0.00151027515088192	0.849755590577112	0.0111866289955298
chr3:144591301-144591802	BoneMarrow	BoneMarrow.Lymphoid cells_T cells	down	-0.0113937	-0.0937432	0.675069083548274	0.0015102699082512	0.896543123068393	0.0111866289955298
chr13:40320070-40320571	BoneMarrow	BoneMarrow.Lymphoid cells_T cells	up	-0.099327	0.136561651662017	0.118398079276858	0.00151066745749577	0.440996884052346	0.0111884989287919
chr17:26227727-26228228	BoneMarrow	BoneMarrow.Lymphoid cells_T cells	down	0.0122102529481833	-0.053931	0.451317731973031	0.00151069392631565	0.783351897429929	0.0111884989287919
chr4:140810807-140811308	BoneMarrow	BoneMarrow.Lymphoid cells_T cells	down	-0.033787	-0.0874415	0.206312837623128	0.00151132457843067	0.568725354485119	0.0111919374783488
chr18:11781536-11782037	BoneMarrow	BoneMarrow.Lymphoid cells_T cells	up	0.0496563379523978	0.136078730462815	0.433967115213482	0.00151339828396791	0.772734458258981	0.0112054437578189
chr14:63607981-63608482	BoneMarrow	BoneMarrow.Lymphoid cells_T cells	up	0.0530085404187292	0.0921346642139625	0.0616435740157364	0.00151409719262393	0.323538585146727	0.0112100016725081
chr14:10911464-10911965	BoneMarrow	BoneMarrow.Lymphoid cells_T cells	down	0.0158074265050847	-0.125899	0.708764323246755	0.00151421299695857	0.910142256797964	0.0112102421627581
chr1:164138570-164139071	BoneMarrow	BoneMarrow.Lymphoid cells_T cells	down	0.00441010253402035	-0.0503506	0.779959595766698	0.00151519325772032	0.935481602896851	0.0112162739799141
chr11:86811224-86811725	BoneMarrow	BoneMarrow.Lymphoid cells_T cells	down	-0.0366289	-0.0744659	0.0947522464692035	0.00151519447294831	0.398302255583738	0.0112162739799141
chr14:121854588-121855089	BoneMarrow	BoneMarrow.Lymphoid cells_T cells	up	0.0237501135955797	0.120879704565762	0.561351111543003	0.00151575215511667	0.84613024902931	0.0112191676680174
chr14:31668602-31669103	BoneMarrow	BoneMarrow.Lymphoid cells_T cells	up	0.0456891076263956	0.0767038794031173	0.0714160645953314	0.00151624106214066	0.348117414105304	0.0112221690362783
chr10:93445663-93446164	BoneMarrow	BoneMarrow.Lymphoid cells_T cells	up	0.0205569116502741	0.105262597165172	0.605924284988885	0.00151643600277056	0.867562038983723	0.0112229944578224
chr4:63066397-63066898	BoneMarrow	BoneMarrow.Lymphoid cells_T cells	down	-0.0345659	-0.206359	0.571921404626578	0.00151658894464035	0.851475403893261	0.0112235089769448
chr5:134188487-134188988	BoneMarrow	BoneMarrow.Lymphoid cells_T cells	down	-0.0068898	-0.066789	0.737498305863448	0.00151717401315665	0.920528684539393	0.0112272212146806
chr9:107685178-107685679	BoneMarrow	BoneMarrow.Lymphoid cells_T cells	down	-0.0327122	-0.105049	0.278707585496176	0.00151847636824612	0.649815393124358	0.0112356227828302
chr8:115050191-115050692	BoneMarrow	BoneMarrow.Lymphoid cells_T cells	up	0.0962109013918414	0.136697586046417	0.095565807597685	0.0015186387886745	0.399131437264359	0.0112362066248931
chr11:104063502-104064003	BoneMarrow	BoneMarrow.Lymphoid cells_T cells	up	0.0661362234905145	0.166785863127905	0.202000497666832	0.00151878836962835	0.563576487497526	0.0112366954104024
chr4:6959879-6960380	BoneMarrow	BoneMarrow.Lymphoid cells_T cells	up	-0.00974629	0.103497917383984	0.837344895264002	0.00151916561587786	0.954973082366674	0.0112388684221832
chr12:117809197-117809698	BoneMarrow	BoneMarrow.Lymphoid cells_T cells	up	-0.0284898	0.120010882102205	0.515845165680124	0.00151933924036099	0.822516822344326	0.0112395348731186
chr14:79273836-79274337	BoneMarrow	BoneMarrow.Lymphoid cells_T cells	down	-0.0556064	-0.119563	0.163880581500684	0.00152010549378379	0.513463992819997	0.0112433487212295
chr19:57432962-57433463	BoneMarrow	BoneMarrow.Lymphoid cells_T cells	down	-0.0104388	-0.143708	0.810873497669896	0.00152000300001473	0.946374780305346	0.0112433487212295
chr2:24751501-24752002	BoneMarrow	BoneMarrow.Lymphoid cells_T cells	down	-0.0199669	-0.205549	0.724648241586815	0.00152005849925565	0.915892257922475	0.0112433487212295
chr16:17145001-17145502	BoneMarrow	BoneMarrow.Lymphoid cells_T cells	up	0.0103882142234778	0.149011769210175	0.874851571119262	0.00152092116056483	0.966532860591371	0.0112481450012947
chr19:18599612-18600113	BoneMarrow	BoneMarrow.Lymphoid cells_T cells	up	0.0148135533454542	0.0810288066153435	0.680445036460185	0.00152088440165026	0.898707671356387	0.0112481450012947
chr7:100733013-100733514	BoneMarrow	BoneMarrow.Lymphoid cells_T cells	up	0.00242180720772492	0.12568539169094	0.946555612467874	0.00152123458231464	0.986242526017334	0.0112498445522561
chr15:4146160-4146661	BoneMarrow	BoneMarrow.Lymphoid cells_T cells	down	-0.0312659	-0.175018	0.511950118309842	0.00152202319129834	0.820450707099178	0.0112538207397489
chrX:166369523-166370024	BoneMarrow	BoneMarrow.Lymphoid cells_T cells	up	0.00519548456097124	0.171535716872812	0.949808057687176	0.00152194906410902	0.986781240329589	0.0112538207397489
chr11:9189434-9189935	BoneMarrow	BoneMarrow.Lymphoid cells_T cells	up	0.0479204408654227	0.145123108828056	0.41478133653434	0.00152212711690192	0.759608862180434	0.0112539706784141
chr2:135863126-135863627	BoneMarrow	BoneMarrow.Lymphoid cells_T cells	up	0.0465652508393256	0.100315080893674	0.179621251871163	0.00152228377219789	0.534525289155254	0.0112545104404482
chr5:111107045-111107546	BoneMarrow	BoneMarrow.Lymphoid cells_T cells	down	0.00343355645463922	-0.152636	0.956644587284607	0.00152269936527376	0.988783702893236	0.0112569644103136
chr10:13868637-13869138	BoneMarrow	BoneMarrow.Lymphoid cells_T cells	up	0.0290589088149138	0.0493078549008809	0.0759721941673629	0.00152333072804035	0.358108941846058	0.0112598832821885
chr10:5449183-5449684	BoneMarrow	BoneMarrow.Lymphoid cells_T cells	down	0.0135189008129162	-0.147089	0.697593641685499	0.00152339698393516	0.905699732174131	0.0112598832821885
chr19:47908631-47909132	BoneMarrow	BoneMarrow.Lymphoid cells_T cells	down	-0.0252512	-0.073424	0.270539213684216	0.00152342895760904	0.641317505608009	0.0112598832821885
chr7:83598203-83598704	BoneMarrow	BoneMarrow.Lymphoid cells_T cells	up	0.0754350174241933	0.116642402964748	0.0985090712577969	0.00152339596240144	0.404544660951451	0.0112598832821885
chr11:97438750-97439251	BoneMarrow	BoneMarrow.Lymphoid cells_T cells	down	-0.0447441	-0.110209	0.218471333502434	0.00152357382818271	0.583459329240444	0.0112603354437228
chr13:41351427-41351928	BoneMarrow	BoneMarrow.Lymphoid cells_T cells	up	0.0754363065765375	0.130721446258812	0.113511218140273	0.00152395071401398	0.433032453852749	0.0112625022254411
chr13:108335014-108335515	BoneMarrow	BoneMarrow.Lymphoid cells_T cells	up	-0.0413125	0.109213233239244	0.4703937115579	0.0015240573136057	0.795593923747657	0.0112626713737133
chr8:94818564-94819065	BoneMarrow	BoneMarrow.Lymphoid cells_T cells	up	0.0109262310671533	0.0956981498070861	0.734030012922657	0.00152450711762351	0.919346607913045	0.0112653766195521
chr5:139931279-139931780	BoneMarrow	BoneMarrow.Lymphoid cells_T cells	down	-0.0405721	-0.0736172	0.0777273290153102	0.00152645511183739	0.36176402162275	0.0112785324400963
chr11:106937263-106937764	BoneMarrow	BoneMarrow.Lymphoid cells_T cells	down	-0.0138543	-0.0972944	0.61490732090804	0.00152679377962275	0.871532109718584	0.0112804152610777
chr17:44536450-44536951	BoneMarrow	BoneMarrow.Lymphoid cells_T cells	down	-0.0435297	-0.0999433	0.0945933736599904	0.00152786724824397	0.397951434489208	0.011287106712387
chr6:39055062-39055563	BoneMarrow	BoneMarrow.Lymphoid cells_T cells	up	0.100259995544866	0.1140860128337	0.0793666884577038	0.00152825865821461	0.365032045655687	0.0112893783635234
chr6:142957421-142957922	BoneMarrow	BoneMarrow.Lymphoid cells_T cells	down	-0.0469544	-0.161025	0.448470111633162	0.00152856775056201	0.781914849279034	0.0112910417112311
chr15:53501318-53501819	BoneMarrow	BoneMarrow.Lymphoid cells_T cells	up	0.0711326357409661	0.167398665144182	0.210116624011755	0.00152876589515228	0.573678764870633	0.0112918853856538
chr3:107091111-107091612	BoneMarrow	BoneMarrow.Lymphoid cells_T cells	down	-0.0381989	-0.0673707	0.101192855335315	0.00152909915989487	0.409405505270997	0.011293726947267
chr7:30444663-30445164	BoneMarrow	BoneMarrow.Lymphoid cells_T cells	up	0.0445959238106075	0.0788612298976472	0.114045015636343	0.00153000618163442	0.434186888387594	0.0112998057684183
chr11:109393400-109393901	BoneMarrow	BoneMarrow.Lymphoid cells_T cells	up	-0.0155355	0.0929632245392285	0.723056951560989	0.00153063010369513	0.915322798771225	0.0113037932144717
chr3:84477485-84477986	BoneMarrow	BoneMarrow.Lymphoid cells_T cells	up	0.0877544406876007	0.132356209251537	0.0563842051837079	0.00153095537087039	0.309606862689627	0.0113055747599908
chr16:84646226-84646727	BoneMarrow	BoneMarrow.Lymphoid cells_T cells	up	0.0711346789886586	0.134976340721042	0.203473623829871	0.00153105325484284	0.565633776692783	0.011305677055972
chr18:67390407-67390908	BoneMarrow	BoneMarrow.Lymphoid cells_T cells	up	0.0282744192479613	0.0884653442671761	0.398491056200719	0.00153129003908963	0.74884103569259	0.0113068049585181
chr14:26960454-26960955	BoneMarrow	BoneMarrow.Lymphoid cells_T cells	up	0.0220223258684218	0.118779934589082	0.583960205640913	0.00153144032413301	0.857110294794827	0.0113072940757974
chr5:107224769-107225270	BoneMarrow	BoneMarrow.Lymphoid cells_T cells	down	-0.0287256	-0.116042	0.432034675306627	0.00153169760322377	0.771558034997418	0.0113085730799171
chr1:9883097-9883598	BoneMarrow	BoneMarrow.Lymphoid cells_T cells	down	0.0173718241777815	-0.0506963	0.259264093846862	0.00153213512118875	0.629871439539369	0.0113096007721439
chr2:144679391-144679892	BoneMarrow	BoneMarrow.Lymphoid cells_T cells	up	-0.00244736	0.137095253102491	0.962837501479715	0.00153199381285327	0.99057502451668	0.0113096007721439
chr2:72409934-72410435	BoneMarrow	BoneMarrow.Lymphoid cells_T cells	down	-0.055136	-0.132024	0.221452857507144	0.00153200668069787	0.587177159981506	0.0113096007721439
chr9:52535414-52535915	BoneMarrow	BoneMarrow.Lymphoid cells_T cells	up	0.0461214944638041	0.164054908792781	0.460986987211475	0.00153217304222405	0.789566812446685	0.0113096007721439
chr1:33583100-33583601	BoneMarrow	BoneMarrow.Lymphoid cells_T cells	down	-0.0152144	-0.127005	0.669199730914039	0.00153243217014897	0.894440870807001	0.0113102724561968
chr11:98366262-98366763	BoneMarrow	BoneMarrow.Lymphoid cells_T cells	down	-0.000357174	-0.0851907	0.986989378104706	0.0015329996085149	0.997153168245689	0.0113125987455684
chr15:50820929-50821430	BoneMarrow	BoneMarrow.Lymphoid cells_T cells	up	0.00621172935812825	0.137301358979592	0.879211478420829	0.00153327783684554	0.967654125898224	0.011314031341361
chr6:38358493-38358994	BoneMarrow	BoneMarrow.Lymphoid cells_T cells	down	-0.0221163	-0.0657647	0.278194746459834	0.00153347678598176	0.649290220411558	0.0113148788122613
chr2:153237812-153238313	BoneMarrow	BoneMarrow.Lymphoid cells_T cells	up	0.0371441800700055	0.0899601000445051	0.281910026833159	0.00153376470209866	0.652701031150578	0.0113163826040612
chr4:155683652-155684153	BoneMarrow	BoneMarrow.Lymphoid cells_T cells	up	0.0231780417624069	0.14845085721938	0.671703019572394	0.00153396106758171	0.89526466116153	0.0113172107914845
chr4:132768977-132769478	BoneMarrow	BoneMarrow.Lymphoid cells_T cells	up	0.0511242001636807	0.0693455594421857	0.055567756571982	0.00153418119141307	0.30763482581479	0.011317593577909
chr13:45894946-45895447	BoneMarrow	BoneMarrow.Lymphoid cells_T cells	up	-0.00561005	0.0938799013381594	0.871286369394507	0.00153427230285566	0.965353019618797	0.0113176451504196
chr10:116920625-116921126	BoneMarrow	BoneMarrow.Lymphoid cells_T cells	down	-0.0438797	-0.0965503	0.15865827699768	0.00153466946400711	0.505762812132992	0.0113187130992753
chr17:69422595-69423096	BoneMarrow	BoneMarrow.Lymphoid cells_T cells	down	0.00653351133167715	-0.0840987	0.807125710132707	0.00153459311682429	0.945078580499634	0.0113187130992753
chr2:78872080-78872581	BoneMarrow	BoneMarrow.Lymphoid cells_T cells	down	-0.0230021	-0.0845739	0.350503401198108	0.00153507456725518	0.711590132799074	0.0113210802693131
chr19:55070552-55071053	BoneMarrow	BoneMarrow.Lymphoid cells_T cells	up	0.0580664259397068	0.175773861008854	0.345445373855144	0.00153524617798697	0.70728745634437	0.0113217252813278
chr17:24454570-24455071	BoneMarrow	BoneMarrow.Lymphoid cells_T cells	up	0.0202384309041933	0.0466337580922931	0.189503969193447	0.001536022902298	0.548116396474112	0.0113268324087737
chr11:46488166-46488667	BoneMarrow	BoneMarrow.Lymphoid cells_T cells	up	0.0338819816110708	0.111151254467924	0.383489988824649	0.00153679214065629	0.73737500021614	0.0113318837770491
chr17:31136252-31136753	BoneMarrow	BoneMarrow.Lymphoid cells_T cells	up	0.0236911823590139	0.052071695104315	0.187884109187005	0.0015370096192966	0.545963627087015	0.0113328234627426
chr19:43900046-43900547	BoneMarrow	BoneMarrow.Lymphoid cells_T cells	up	0.0325348761326084	0.149982558192814	0.589747798628285	0.00153708804415105	0.85957076932929	0.0113328234627426
chr8:91381212-91381713	BoneMarrow	BoneMarrow.Lymphoid cells_T cells	up	-0.0198649	0.156068057136799	0.713572621668843	0.0015371941485637	0.911782679929923	0.0113329847083078
chr13:108305099-108305600	BoneMarrow	BoneMarrow.Lymphoid cells_T cells	down	-0.0228401	-0.083118	0.341471324965996	0.00153784161820566	0.70443110589437	0.0113371369400004
chr1:83007321-83007822	BoneMarrow	BoneMarrow.Lymphoid cells_T cells	up	0.0618979412693969	0.170103514206371	0.231521558476485	0.00153818650164645	0.598906787136797	0.0113390581402671
chr4:119383537-119384038	BoneMarrow	BoneMarrow.Lymphoid cells_T cells	down	0.0381951032981443	-0.196938	0.53254181596498	0.00153962652344838	0.831549666804459	0.0113490517253599
chr10:105573220-105573721	BoneMarrow	BoneMarrow.Lymphoid cells_T cells	down	0.00775494126264688	-0.0790973	0.736124293921776	0.00153982579459513	0.920088521980066	0.0113498987690037
chr1:51819872-51820373	BoneMarrow	BoneMarrow.Lymphoid cells_T cells	up	0.0818941115678291	0.140487903941805	0.153982679714679	0.00154033765378786	0.498826322779969	0.0113527893353549
chr12:117713570-117714071	BoneMarrow	BoneMarrow.Lymphoid cells_T cells	up	0.0837819292459899	0.148766588937991	0.169205607421018	0.00154038671718587	0.520630554544919	0.0113527893353549
chr11:20780272-20780773	BoneMarrow	BoneMarrow.Lymphoid cells_T cells	up	-0.0296074	0.171371979986657	0.66803328130977	0.00154061207447552	0.894032955010093	0.011353828281771
chr6:71745393-71745894	BoneMarrow	BoneMarrow.Lymphoid cells_T cells	up	0.0901587726370782	0.113017565841966	0.0792693709050727	0.00154135686618811	0.364876678331088	0.0113580728521095
chr1:128357412-128357913	BoneMarrow	BoneMarrow.Lymphoid cells_T cells	up	0.00262645450241221	0.0523464459163453	0.886737720724268	0.00154199793414114	0.969708474428625	0.0113618485010505
chr2:90579516-90580017	BoneMarrow	BoneMarrow.Lymphoid cells_T cells	up	0.0117579971181114	0.0685061778329562	0.589008078784666	0.00154220703968444	0.859394488061503	0.0113618485010505
chr2:24749092-24749593	BoneMarrow	BoneMarrow.Lymphoid cells_T cells	down	-0.0449519	-0.12604	0.323050126261071	0.00154276857511238	0.689502618143454	0.0113647408488937
chr8:86689730-86690231	BoneMarrow	BoneMarrow.Lymphoid cells_T cells	down	-0.0389039	-0.0858029	0.129811985523427	0.00154322420798449	0.460300420628792	0.0113674748517077
chr16:24855572-24856073	BoneMarrow	BoneMarrow.Lymphoid cells_T cells	up	0.0647772646935671	0.15047572751167	0.17091797865595	0.00154351208043844	0.522916608812316	0.0113683505126331
chr2:35259026-35259527	BoneMarrow	BoneMarrow.Lymphoid cells_T cells	down	-0.0638109	-0.130501	0.15544840344899	0.00154344023603811	0.501050528115732	0.0113683505126331
chr1:9855536-9856037	BoneMarrow	BoneMarrow.Lymphoid cells_T cells	down	0.0575616585081152	-0.144411	0.220672498034711	0.00154395285832695	0.586343287776967	0.0113696744853348
chr5:67904494-67904995	BoneMarrow	BoneMarrow.Lymphoid cells_T cells	down	-0.0887284	-0.159606	0.0971987421682896	0.0015440298683788	0.402055940512116	0.0113696744853348
chr3:93517513-93518014	BoneMarrow	BoneMarrow.Lymphoid cells_T cells	up	-0.000535605	0.111066595367794	0.990304727692049	0.00154440176170242	0.997899805780657	0.0113717905769048
chr2:72201451-72201952	BoneMarrow	BoneMarrow.Lymphoid cells_T cells	down	-0.0852815	-0.136695	0.116679	0.00154450175044426	0.438508536465072	0.0113719044495442
chr14:79268382-79268883	BoneMarrow	BoneMarrow.Lymphoid cells_T cells	down	-0.0636681	-0.148503	0.170491895789297	0.00154603847123558	0.522505134170097	0.0113825961452613
chr9:117825160-117825661	BoneMarrow	BoneMarrow.Lymphoid cells_T cells	up	-0.000505509	0.175757043325499	0.866387587881663	0.00154616643615882	0.963762150278696	0.0113829153754989
chr5:36392694-36393195	BoneMarrow	BoneMarrow.Lymphoid cells_T cells	down	-0.0287345	-0.103048	0.297312879357471	0.00154645964364653	0.667569627864378	0.011384451024067
chr17:5491310-5491811	BoneMarrow	BoneMarrow.Lymphoid cells_T cells	down	0.00294344165294875	-0.0489301	0.842759610934087	0.00154718972533935	0.956929746088441	0.0113891767710649
chr1:180177291-180177792	BoneMarrow	BoneMarrow.Lymphoid cells_T cells	up	0.0934710844923104	0.15117977790656	0.115699711040713	0.00154739871587331	0.436878610422167	0.0113894945364796
chr8:127447343-127447844	BoneMarrow	BoneMarrow.Lymphoid cells_T cells	down	-0.0472912	-0.115567	0.199674937277808	0.00154763922251315	0.560645819569122	0.0113906416102922
chr1:20995258-20995759	BoneMarrow	BoneMarrow.Lymphoid cells_T cells	up	0.0682475824365578	0.0954129537011251	0.0613515815030025	0.00154796119863745	0.322812011223913	0.0113923881421083
chr10:88585300-88585801	BoneMarrow	BoneMarrow.Lymphoid cells_T cells	up	0.0360841832260205	0.0940435872278814	0.246901427238505	0.00154876551016463	0.616886976117444	0.0113976840883415
chr2:84221206-84221707	BoneMarrow	BoneMarrow.Lymphoid cells_T cells	up	0.0280115674346174	0.145745820450188	0.625854593434937	0.00154894966196438	0.876487897953813	0.0113984158218208
chr9:57404005-57404506	BoneMarrow	BoneMarrow.Lymphoid cells_T cells	down	-0.0214867	-0.0585973	0.233973707856455	0.00154904163941399	0.601754542232946	0.0113984692194485
chr5:64435461-64435962	BoneMarrow	BoneMarrow.Lymphoid cells_T cells	up	0.00763980539972116	0.0818829841875275	0.746125693894863	0.00154950593971014	0.923965865222186	0.0114012621621297
chr6:71341115-71341616	BoneMarrow	BoneMarrow.Lymphoid cells_T cells	down	-0.00631123	-0.0514845	0.692472863562117	0.00154974482922905	0.903489124464311	0.0114023963179102
chr18:67029332-67029833	BoneMarrow	BoneMarrow.Lymphoid cells_T cells	up	0.00840139640090148	0.14641480746921	0.86183231238816	0.00155153014853311	0.962375242901734	0.011413035413548
chr19:36223687-36224188	BoneMarrow	BoneMarrow.Lymphoid cells_T cells	down	-0.0615459	-0.109146	0.0515723220552416	0.00155242304656735	0.297105069008918	0.0114189792306718
chr19:5714606-5715107	BoneMarrow	BoneMarrow.Lymphoid cells_T cells	up	0.0615745270638805	0.133113924769402	0.214514804949925	0.00155270033791029	0.578595579738804	0.0114203944982937
chr16:95749627-95750128	BoneMarrow	BoneMarrow.Lymphoid cells_T cells	down	0.0138914161464362	-0.0546095	0.384207500188646	0.00155281180985716	0.737819180343769	0.0114205900459188
chr14:7855059-7855560	BoneMarrow	BoneMarrow.Lymphoid cells_T cells	up	0.0436140760505699	0.142450693227393	0.454392949832896	0.00155396479064606	0.785386457649893	0.011428445222385
chr12:34981340-34981841	BoneMarrow	BoneMarrow.Lymphoid cells_T cells	down	-0.0201689	-0.144984	0.649558706046085	0.00155456743567417	0.886007926823333	0.0114310027525299
chrX:9201105-9201606	BoneMarrow	BoneMarrow.Lymphoid cells_T cells	up	0.0633668448016413	0.115435082873327	0.0510429720289879	0.00155475156565463	0.295701537192217	0.0114317319048388
chr11:88478763-88479264	BoneMarrow	BoneMarrow.Lymphoid cells_T cells	up	0.0462773667366494	0.0993725871690378	0.303713091612949	0.00155537708958015	0.673410291183074	0.0114352998334092
chr9:15553571-15554072	BoneMarrow	BoneMarrow.Lymphoid cells_T cells	up	-0.0258652	0.121874333750974	0.666746636870897	0.00155540680499913	0.893272578336185	0.0114352998334092
chr11:94570569-94571070	BoneMarrow	BoneMarrow.Lymphoid cells_T cells	down	-0.0235216	-0.0781479	0.345152558131782	0.00155625214260087	0.70713770110583	0.0114396393770236
chr15:53312253-53312754	BoneMarrow	BoneMarrow.Lymphoid cells_T cells	down	-0.0202323	-0.0886109	0.520655643324775	0.00155711789975115	0.825469042264241	0.011444752764295
chr5:125340838-125341339	BoneMarrow	BoneMarrow.Lymphoid cells_T cells	down	-0.00520571	-0.054339	0.75177669359762	0.00155711108970446	0.926053556703667	0.011444752764295
chr13:114535178-114535679	BoneMarrow	BoneMarrow.Lymphoid cells_T cells	up	0.0555874508060853	0.163827246266671	0.315757388712216	0.00155724145486546	0.683489901612585	0.0114447779847239
chr14:44986212-44986713	BoneMarrow	BoneMarrow.Lymphoid cells_T cells	up	0.00952598269591863	0.102262638252926	0.779128196284465	0.00155736995286749	0.935287432005178	0.0114447779847239
chr11:19990663-19991164	BoneMarrow	BoneMarrow.Lymphoid cells_T cells	up	-0.00275511	0.102449750222739	0.965066362438996	0.00155755562574488	0.99110722767587	0.0114454689739113
chr10:70031935-70032436	BoneMarrow	BoneMarrow.Lymphoid cells_T cells	down	0.0105832528567911	-0.134714	0.811592233189161	0.00155852212903761	0.946585559629514	0.0114519456997733
chr7:83739676-83740177	BoneMarrow	BoneMarrow.Lymphoid cells_T cells	up	0.078095937892855	0.171616505089099	0.219237993281648	0.00155904176272492	0.584424696441644	0.0114545127675171
chr5:115317643-115318144	BoneMarrow	BoneMarrow.Lymphoid cells_T cells	down	-0.0658722	-0.0974805	0.0795670236470293	0.00155963729290671	0.36549058779866	0.0114582624924896
chr17:56630028-56630529	BoneMarrow	BoneMarrow.Lymphoid cells_T cells	up	0.0686854440956084	0.120162972697908	0.0529933371070237	0.0015600352497215	0.301024976471019	0.0114605603654461
chr1:143098358-143098859	BoneMarrow	BoneMarrow.Lymphoid cells_T cells	up	0.0386267167389697	0.16512	0.553652482406048	0.00156048349894245	0.84229762116432	0.0114619757837646
chr12:105476422-105476923	BoneMarrow	BoneMarrow.Lymphoid cells_T cells	up	0.0314149043542455	0.09297421887038	0.341645767811037	0.00156039921984198	0.704530222119615	0.0114619757837646
chr10:51483154-51483655	BoneMarrow	BoneMarrow.Lymphoid cells_T cells	up	0.0591632459108768	0.138927946908367	0.213524452008254	0.00156100674590173	0.577444790854974	0.0114651931761308
chr2:170055345-170055846	BoneMarrow	BoneMarrow.Lymphoid cells_T cells	down	-0.0122555	-0.0750598	0.609735215848599	0.00156199927976197	0.869238523713763	0.0114712306276449
chr3:144078371-144078872	BoneMarrow	BoneMarrow.Lymphoid cells_T cells	up	-0.0337861	0.118665578565124	0.557057968384456	0.00156197979887317	0.843819732588851	0.0114712306276449
chr7:64182587-64183088	BoneMarrow	BoneMarrow.Lymphoid cells_T cells	down	-0.0470201	-0.139755	0.324995723369715	0.00156217804266376	0.691145189423883	0.0114719172555005
chr6:131416547-131417048	BoneMarrow	BoneMarrow.Lymphoid cells_T cells	up	-0.0378662	0.171125731375196	0.594887082110057	0.00156321406149519	0.861910779570921	0.0114783980778234
chr12:40567981-40568482	BoneMarrow	BoneMarrow.Lymphoid cells_T cells	down	-0.00585132	-0.162918	0.909523594826788	0.00156340678632889	0.976303616831937	0.0114784345123861
chr6:77694033-77694534	BoneMarrow	BoneMarrow.Lymphoid cells_T cells	up	0.0863727144416239	0.171372476072646	0.104388105880795	0.00156335826832542	0.41570282716128	0.0114784345123861
chr3:58552355-58552856	BoneMarrow	BoneMarrow.Lymphoid cells_T cells	down	-0.0111791	-0.0569865	0.52239553168534	0.00156438901984285	0.826503067358111	0.0114850192687262
chr16:10451252-10451753	BoneMarrow	BoneMarrow.Lymphoid cells_T cells	up	0.0314119937700924	0.158387326609459	0.659707010888248	0.00156528088083913	0.890271352736378	0.0114909398695355
chr5:103762883-103763384	BoneMarrow	BoneMarrow.Lymphoid cells_T cells	down	-0.0380422	-0.0691415	0.0620767209469958	0.00156537615473914	0.324587544806886	0.0114910122891073
chr11:99109262-99109763	BoneMarrow	BoneMarrow.Lymphoid cells_T cells	down	-0.0422114	-0.100299	0.219934720360034	0.001566436486696	0.585402699282213	0.0114969140448729
chr1:72870969-72871470	BoneMarrow	BoneMarrow.Lymphoid cells_T cells	up	0.0749740923217587	0.114619052033168	0.0585823189873384	0.00156669457273837	0.315745494319861	0.0114975538379312
chr15:100686395-100686896	BoneMarrow	BoneMarrow.Lymphoid cells_T cells	up	0.0168713604680743	0.057993992905328	0.410188794850795	0.00156663014761349	0.75671826446216	0.0114975538379312
chr11:30166126-30166627	BoneMarrow	BoneMarrow.Lymphoid cells_T cells	down	-0.0199002	-0.0665734	0.32693360242481	0.00156733918892941	0.692723845709238	0.0115011111832547
chr8:106641569-106642070	BoneMarrow	BoneMarrow.Lymphoid cells_T cells	up	0.0384674453243911	0.07806130095103	0.118994305373421	0.00156743576052027	0.441571404436379	0.0115011111832547
chr8:123113836-123114337	BoneMarrow	BoneMarrow.Lymphoid cells_T cells	up	0.0196477896052163	0.051698231050995	0.241318844192844	0.00156740790785933	0.610378978352936	0.0115011111832547
chr17:83805427-83805928	BoneMarrow	BoneMarrow.Lymphoid cells_T cells	down	-0.0129315	-0.176363	0.748945821940292	0.00156834000394244	0.924812556371612	0.0115071185292262
chr4:136569396-136569897	BoneMarrow	BoneMarrow.Lymphoid cells_T cells	up	0.00791974618983429	0.144418433232865	0.857512386223813	0.00156911696593521	0.961037034810559	0.0115121913902219
chr14:20716053-20716554	BoneMarrow	BoneMarrow.Lymphoid cells_T cells	up	0.0249279407785707	0.159413932690005	0.586728819923933	0.00156924966065878	0.858354886027562	0.0115125371391402
chr11:33938803-33939304	BoneMarrow	BoneMarrow.Lymphoid cells_T cells	up	0.0262853799728832	0.0419789309022125	0.057386621643134	0.00157009150178925	0.312459151954041	0.0115149458022474
chr14:21653797-21654298	BoneMarrow	BoneMarrow.Lymphoid cells_T cells	down	0.00477975260787416	-0.0669344	0.808841221460498	0.00157007854060063	0.945610031923736	0.0115149458022474
chr2:152406028-152406529	BoneMarrow	BoneMarrow.Lymphoid cells_T cells	down	0.0058770005199611	-0.0655088	0.75788546214883	0.00156994799932282	0.928193236201955	0.0115149458022474
chr8:11111970-11112471	BoneMarrow	BoneMarrow.Lymphoid cells_T cells	up	0.0610790202024893	0.121891219143111	0.274300339509786	0.0015705859516035	0.645481368951761	0.0115179442120728
chr15:93596353-93596854	BoneMarrow	BoneMarrow.Lymphoid cells_T cells	down	-0.0303202	-0.0766581	0.213380260599325	0.00157081652677981	0.577423514897525	0.0115190072670999
chr12:80736671-80737172	BoneMarrow	BoneMarrow.Lymphoid cells_T cells	up	-0.105574	0.105492626427654	0.0519484681639083	0.0015709855387453	0.298085802645903	0.0115196187796126
chr12:119229571-119230072	BoneMarrow	BoneMarrow.Lymphoid cells_T cells	up	0.019597210029792	0.135389346434073	0.741043840319763	0.00157194214732109	0.921995292221825	0.0115260051470231
chr12:73918422-73918923	BoneMarrow	BoneMarrow.Lymphoid cells_T cells	up	0.0608007632577726	0.114662548539041	0.198082513741489	0.00157236149295268	0.558601158390405	0.0115284516415993
chr4:84021773-84022274	BoneMarrow	BoneMarrow.Lymphoid cells_T cells	down	0.0158781667316684	-0.117424	0.598319606069287	0.00157267301904436	0.863588011203975	0.0115301073868044
chr2:46307776-46308277	BoneMarrow	BoneMarrow.Lymphoid cells_T cells	up	0.0188115156299977	0.109195607205284	0.637068300293229	0.0015730311208481	0.881318112548874	0.0115321044044259
chr1:181353508-181354009	BoneMarrow	BoneMarrow.Lymphoid cells_T cells	down	0.00312494823473988	-0.182881	0.970696549696954	0.00157347693611902	0.992509291505548	0.0115341157492857
chr16:33344433-33344934	BoneMarrow	BoneMarrow.Lymphoid cells_T cells	up	0.0084184911930535	0.0783842051937114	0.753456133691398	0.00157364510314045	0.926812353603919	0.0115347200120741
chr18:65434743-65435244	BoneMarrow	BoneMarrow.Lymphoid cells_T cells	up	0.0269224037158581	0.0960231139932757	0.357167273122945	0.00157382025253048	0.717016314997977	0.0115353753865604
chr13:52078525-52079026	BoneMarrow	BoneMarrow.Lymphoid cells_T cells	down	0.0149141465158682	-0.0530864	0.35295793613223	0.00157398958263651	0.713697847591059	0.0115359880393037
chr11:6158529-6159030	BoneMarrow	BoneMarrow.Lymphoid cells_T cells	up	0.0493911342721947	0.119432194779971	0.215098125314905	0.00157448259504491	0.579389837669752	0.0115383442899906
chr13:43750276-43750777	BoneMarrow	BoneMarrow.Lymphoid cells_T cells	up	0.0414423100811138	0.0852780375561758	0.179046296495376	0.00157547663358852	0.533671264981451	0.0115443713174464
chr18:69546347-69546848	BoneMarrow	BoneMarrow.Lymphoid cells_T cells	down	-0.0579376	-0.141979	0.199421202380929	0.00157542050199631	0.560344786674163	0.0115443713174464
chr5:77301230-77301731	BoneMarrow	BoneMarrow.Lymphoid cells_T cells	up	0.0841955849719767	0.11638855665099	0.131929204039471	0.0015762635392902	0.463310760960348	0.0115488794227328
chrX:74107872-74108373	BoneMarrow	BoneMarrow.Lymphoid cells_T cells	up	0.0812534590371357	0.13172857603868	0.0893603513087796	0.00157617886953327	0.387052701868345	0.0115488794227328
chr13:37142833-37143334	BoneMarrow	BoneMarrow.Lymphoid cells_T cells	up	-0.0329126	0.135156249825871	0.564138332925406	0.00157650250942658	0.847577810453873	0.0115500013134808
chr7:17162203-17162704	BoneMarrow	BoneMarrow.Lymphoid cells_T cells	up	0.0121403093073805	0.174162647797644	0.834794950749402	0.00157677778426584	0.954038203174986	0.0115513890483479
chr10:95918025-95918526	BoneMarrow	BoneMarrow.Lymphoid cells_T cells	up	0.0396148401633335	0.145622671193588	0.5112775417167	0.00157699536255928	0.82010554772884	0.011552238495165
chr12:15817425-15817926	BoneMarrow	BoneMarrow.Lymphoid cells_T cells	up	0.000524425842252085	0.0504784594759978	0.975738238186865	0.00157706546287522	0.994076877031471	0.011552238495165
chr19:46622532-46623033	BoneMarrow	BoneMarrow.Lymphoid cells_T cells	up	-0.0212467	0.114995768518733	0.597341538787171	0.00157761679304594	0.86314886820785	0.0115556479177479
chr2:30657560-30658061	BoneMarrow	BoneMarrow.Lymphoid cells_T cells	up	0.0141748360794631	0.0484763405991802	0.375924842048834	0.00157868169116548	0.731935823311069	0.0115621890806257
chr4:33247504-33248005	BoneMarrow	BoneMarrow.Lymphoid cells_T cells	up	0.01918448107905	0.0409090646011785	0.149500990869038	0.00157958190626117	0.491568815985904	0.0115681524821884
chr12:35983409-35983910	BoneMarrow	BoneMarrow.Lymphoid cells_T cells	down	0.00360545374041814	-0.11036	0.900292879015911	0.00158055078554785	0.973668463816335	0.0115746180730674
chr8:115392293-115392794	BoneMarrow	BoneMarrow.Lymphoid cells_T cells	up	0.062325435707007	0.13755216326406	0.278512581855052	0.00158076422681916	0.649597137427372	0.0115749210754586
chr10:100777172-100777673	BoneMarrow	BoneMarrow.Lymphoid cells_T cells	down	0.00882854249528656	-0.118106	0.824966362058833	0.00158095599014209	0.95078054696361	0.0115756952310044
chr10:118722065-118722566	BoneMarrow	BoneMarrow.Lymphoid cells_T cells	down	-0.0404311	-0.128491	0.260753612282318	0.00158158695497965	0.631546989655471	0.0115790548245044
chr1:78387799-78388300	BoneMarrow	BoneMarrow.Lymphoid cells_T cells	up	0.0469866014383716	0.148274118819784	0.458779645087682	0.00158209993439008	0.788347537620582	0.0115815499903573
chr10:94961294-94961795	BoneMarrow	BoneMarrow.Lymphoid cells_T cells	down	-0.0127358	-0.206501	0.813656479933216	0.00158206156797379	0.947170316213529	0.0115815499903573
chr10:82631402-82631903	BoneMarrow	BoneMarrow.Lymphoid cells_T cells	up	0.0245009969398706	0.0847296866784961	0.477682231100771	0.0015826645136644	0.80017736039106	0.0115850525752406
chr13:113209998-113210499	BoneMarrow	BoneMarrow.Lymphoid cells_T cells	up	-0.00784601	0.0885595824543612	0.802396740997141	0.00158461218332799	0.943399805533703	0.0115974165129266
chr9:108150441-108150942	BoneMarrow	BoneMarrow.Lymphoid cells_T cells	down	0.00936896244349781	-0.0581771	0.575831501120159	0.00158535041203499	0.853516929089855	0.0116021883042646
chr11:5650265-5650766	BoneMarrow	BoneMarrow.Lymphoid cells_T cells	down	-0.0199205	-0.134175	0.634647390898504	0.00158561528107163	0.880411178187281	0.0116032426770712
chr5:142637181-142637682	BoneMarrow	BoneMarrow.Lymphoid cells_T cells	up	0.0351341147464725	0.127225640858863	0.559729536646987	0.00158566697037061	0.845019029863764	0.0116032426770712
chr3:109729869-109730370	BoneMarrow	BoneMarrow.Lymphoid cells_T cells	up	-0.104149	0.141426908707233	0.128104227984397	0.00158590794243283	0.457357689476777	0.0116043748563037
chr16:38741991-38742492	BoneMarrow	BoneMarrow.Lymphoid cells_T cells	up	0.026376613688644	0.0790286588497359	0.338458651150065	0.00158703302935217	0.702037750531622	0.01160945034809
chr19:40375817-40376318	BoneMarrow	BoneMarrow.Lymphoid cells_T cells	up	0.0445088451161027	0.0879814787058155	0.128157877088057	0.00158696537097477	0.457441972353053	0.01160945034809
chr2:52408821-52409322	BoneMarrow	BoneMarrow.Lymphoid cells_T cells	up	0.0674282827026359	0.131490433345794	0.305849517113016	0.00158692312790902	0.675282999940715	0.01160945034809
chr7:84201570-84202071	BoneMarrow	BoneMarrow.Lymphoid cells_T cells	up	0.010077145115593	0.102059742818254	0.757242373905001	0.00158686019528962	0.92798886483711	0.01160945034809
chr14:63407396-63407897	BoneMarrow	BoneMarrow.Lymphoid cells_T cells	up	0.00611486879793083	0.171835715685807	0.882519959227275	0.00158738735779762	0.968351816050882	0.0116114109990458
chrX:19151373-19151874	BoneMarrow	BoneMarrow.Lymphoid cells_T cells	up	0.059327368969581	0.152210090253902	0.325531718417595	0.00158768453068649	0.691570670446575	0.0116129533784436
chr10:43670182-43670683	BoneMarrow	BoneMarrow.Lymphoid cells_T cells	down	-0.0297737	-0.199227	0.536191322124289	0.001588920544784	0.833342734349857	0.0116207305401057
chr19:5823457-5823958	BoneMarrow	BoneMarrow.Lymphoid cells_T cells	down	0.00823985949491631	-0.0781487	0.739654612702355	0.00158888141828927	0.921382077196311	0.0116207305401057
chr1:191216044-191216545	BoneMarrow	BoneMarrow.Lymphoid cells_T cells	up	0.0054371330961291	0.132088554137761	0.918707375864538	0.00158942040531607	0.978848711906951	0.011623122662878
chr15:35636796-35637297	BoneMarrow	BoneMarrow.Lymphoid cells_T cells	up	0.0107975634520035	0.10112930296961	0.761509243608475	0.00159027493745743	0.929150991535834	0.0116281076282859
chrX:113860550-113861051	BoneMarrow	BoneMarrow.Lymphoid cells_T cells	down	0.0140357964113128	-0.128983	0.782400832493427	0.0015902526529672	0.936171986333313	0.0116281076282859
chr13:52283432-52283933	BoneMarrow	BoneMarrow.Lymphoid cells_T cells	down	0.0572376088494187	-0.201237	0.266995752242189	0.001590975455425	0.637548807936653	0.0116308146104379
chr14:7988407-7988908	BoneMarrow	BoneMarrow.Lymphoid cells_T cells	up	0.0254582098414619	0.128376747085196	0.626719952071787	0.00159099094023754	0.87681670778037	0.0116308146104379
chr18:36726070-36726571	BoneMarrow	BoneMarrow.Lymphoid cells_T cells	up	0.0162830936699307	0.0886360006575939	0.55653405054316	0.00159085008499383	0.843706346055631	0.0116308146104379
chr6:134123407-134123908	BoneMarrow	BoneMarrow.Lymphoid cells_T cells	up	0.00571733699040607	0.109467006089302	0.902009989540821	0.00159132697816004	0.974202069525103	0.0116322991905025
chr7:58617483-58617984	BoneMarrow	BoneMarrow.Lymphoid cells_T cells	down	-0.0129531	-0.137439	0.767303633765138	0.00159136693573252	0.931235082348471	0.0116322991905025
chr7:117148887-117149388	BoneMarrow	BoneMarrow.Lymphoid cells_T cells	up	0.0394208841087771	0.16726961083688	0.526927790519653	0.00159220590258881	0.828920103645772	0.0116365350828509
chr7:78721999-78722500	BoneMarrow	BoneMarrow.Lymphoid cells_T cells	up	0.014342673252833	0.0652371178641014	0.544690160774359	0.00159251974117447	0.837514823213391	0.0116375644178673
chrX:77547458-77547959	BoneMarrow	BoneMarrow.Lymphoid cells_T cells	up	-0.000806327	0.130854284795323	0.977924160943616	0.0015935699187233	0.994527165102501	0.0116427092280723
chr5:31078441-31078942	BoneMarrow	BoneMarrow.Lymphoid cells_T cells	up	0.0673437736200269	0.115568679266168	0.158757704633257	0.00159448334607941	0.505762812132992	0.0116487502098648
chr16:30948722-30949223	BoneMarrow	BoneMarrow.Lymphoid cells_T cells	up	-0.000153276	0.0951082187328029	0.995511004144302	0.00159486282754036	0.999455607854478	0.0116503009337916
chr9:69670635-69671136	BoneMarrow	BoneMarrow.Lymphoid cells_T cells	up	-0.041197	0.123801084945171	0.464616091277488	0.00159486879537519	0.791792399921023	0.0116503009337916
chr15:80529683-80530184	BoneMarrow	BoneMarrow.Lymphoid cells_T cells	down	-0.0189888	-0.140131	0.647830611094821	0.0015954147883551	0.885212348391343	0.0116536566067693
chr17:88108418-88108919	BoneMarrow	BoneMarrow.Lymphoid cells_T cells	up	0.0378185535357937	0.131079622924971	0.416564795641811	0.00159552144021909	0.760793211619505	0.0116538029364015
chr19:40374391-40374892	BoneMarrow	BoneMarrow.Lymphoid cells_T cells	up	0.0301760667063476	0.122766422849914	0.527494667779853	0.0015956232165732	0.829210745764768	0.0116539136410062
chr15:50644968-50645469	BoneMarrow	BoneMarrow.Lymphoid cells_T cells	up	0.0126176113032018	0.164068198634877	0.82884064130663	0.00159594391463182	0.952059751929927	0.0116555272390678
chr18:12694614-12695115	BoneMarrow	BoneMarrow.Lymphoid cells_T cells	up	0.0345591090166585	0.147991879681181	0.573718536051422	0.00159647311329243	0.852385988326498	0.0116577115844431
chr2:163932104-163932605	BoneMarrow	BoneMarrow.Lymphoid cells_T cells	up	0.0499355326396192	0.122057010456474	0.127504310944681	0.00159648981309314	0.456209140461184	0.0116577115844431
chr10:75432928-75433429	BoneMarrow	BoneMarrow.Lymphoid cells_T cells	up	0.0273334821214167	0.112607828175747	0.482109353006475	0.00159673057849651	0.802739465847189	0.0116582041982688
chr19:40656125-40656626	BoneMarrow	BoneMarrow.Lymphoid cells_T cells	up	-0.0253884	0.149550464770752	0.656194053532144	0.00159719809816842	0.888935664377205	0.0116609848776686
chr7:141090208-141090709	BoneMarrow	BoneMarrow.Lymphoid cells_T cells	up	0.0147625396994713	0.0812095636703642	0.602889057245004	0.00159870007831536	0.865973082955905	0.0116700508511002
chr7:75879411-75879912	BoneMarrow	BoneMarrow.Lymphoid cells_T cells	up	0.018560408639025	0.0566107422789632	0.33515395500637	0.00160032351008854	0.699479535569875	0.011680633937548
chr3:65930216-65930717	BoneMarrow	BoneMarrow.Lymphoid cells_T cells	up	0.0204666907925063	0.0590743634027757	0.295591876860878	0.00160042841861811	0.665783180231018	0.0116807659688239
chr8:107444524-107445025	BoneMarrow	BoneMarrow.Lymphoid cells_T cells	up	0.0745208025018979	0.115679543513447	0.178716539593338	0.00160087937961641	0.533260189696768	0.011683423521181
chr12:107233910-107234411	BoneMarrow	BoneMarrow.Lymphoid cells_T cells	down	-0.00376252	-0.114355	0.903034898586774	0.00160107953441913	0.974599809025106	0.0116839401858039
chr14:16059765-16060266	BoneMarrow	BoneMarrow.Lymphoid cells_T cells	down	-0.0456485	-0.139584	0.310078466485518	0.00160112385968341	0.679140895999023	0.0116839401858039
chr8:25014825-25015326	BoneMarrow	BoneMarrow.Lymphoid cells_T cells	up	0.00201450385730693	0.114931801889075	0.947691072805249	0.00160277665801355	0.986433183189848	0.0116953668698232
chr5:90611453-90611954	BoneMarrow	BoneMarrow.Lymphoid cells_T cells	up	0.0316625872661278	0.0860411929154908	0.300942410990415	0.00160305340591517	0.670976327005586	0.0116967519000615
chr6:38311590-38312091	BoneMarrow	BoneMarrow.Lymphoid cells_T cells	down	-0.020314	-0.0858297	0.447457312286341	0.00160333822713466	0.781407826960781	0.011698195684215
chr5:65912129-65912630	BoneMarrow	BoneMarrow.Lymphoid cells_T cells	down	-0.0209916	-0.0677704	0.287481894435307	0.0016038178634278	0.658070634780444	0.0117004261557011
chr17:51815827-51816328	BoneMarrow	BoneMarrow.Lymphoid cells_T cells	down	0.00522037720987271	-0.069516	0.806271501021092	0.00160500692227962	0.944716118014561	0.0117078310740849
chr7:139169848-139170349	BoneMarrow	BoneMarrow.Lymphoid cells_T cells	up	0.083734640504477	0.134393633397776	0.098307439320589	0.00160604260198749	0.404240687552352	0.0117134806588605
chr11:20912948-20913449	BoneMarrow	BoneMarrow.Lymphoid cells_T cells	up	0.0681247414988315	0.103802761926379	0.0528012976020908	0.00160654868924723	0.300505049944285	0.0117165366001741
chr7:128348535-128349036	BoneMarrow	BoneMarrow.Lymphoid cells_T cells	up	0.00244189388268907	0.133312741021994	0.95581918335732	0.00160674670654733	0.988571649759096	0.0117172439475728
chr1:91259398-91259899	BoneMarrow	BoneMarrow.Lymphoid cells_T cells	up	0.0393229852831809	0.0967084694121264	0.323478991551127	0.00160733828634447	0.689805157583849	0.0117184838183089
chr11:108078420-108078921	BoneMarrow	BoneMarrow.Lymphoid cells_T cells	up	0.039083083387882	0.161481153132166	0.463909041613825	0.00160717284719713	0.791237530863283	0.0117184838183089
chr14:19961887-19962388	BoneMarrow	BoneMarrow.Lymphoid cells_T cells	up	0.0251400444319122	0.045457352020038	0.0945948434038647	0.00160728111398668	0.397951434489208	0.0117184838183089
chr16:5424846-5425347	BoneMarrow	BoneMarrow.Lymphoid cells_T cells	up	-0.0436583	0.119375137838693	0.539475728103221	0.00160719995276515	0.835058376110075	0.0117184838183089
chr16:38129069-38129570	BoneMarrow	BoneMarrow.Lymphoid cells_T cells	down	-0.00828489	-0.111341	0.811268037018708	0.00160743192191353	0.946537551132734	0.0117185314660617
chr15:77867482-77867983	BoneMarrow	BoneMarrow.Lymphoid cells_T cells	down	-0.00477368	-0.113337	0.87505546756255	0.00160849773152961	0.966567529283962	0.0117250307903627
chr6:124374611-124375112	BoneMarrow	BoneMarrow.Lymphoid cells_T cells	down	-0.0105296	-0.109635	0.733228726249261	0.00160866486055904	0.919006991467583	0.0117256137720487
chr16:48770491-48770992	BoneMarrow	BoneMarrow.Lymphoid cells_T cells	down	-0.0548772	-0.0812489	0.0676494799569242	0.00160896535060761	0.339132151534561	0.0117265334364083
chr3:21917770-21918271	BoneMarrow	BoneMarrow.Lymphoid cells_T cells	up	0.0471496828628936	0.0690581404986563	0.0633665497158455	0.0016091775331218	0.327988264737413	0.0117268093643018
chrX:109159503-109160004	BoneMarrow	BoneMarrow.Lymphoid cells_T cells	up	0.0692354303100985	0.132580394852628	0.162450099055763	0.00160915132589862	0.511280031277754	0.0117268093643018
chr16:44357098-44357599	BoneMarrow	BoneMarrow.Lymphoid cells_T cells	down	-0.00736824	-0.0684545	0.71772541029514	0.00161037992815156	0.913319976037743	0.0117343005802339
chrX:11254394-11254895	BoneMarrow	BoneMarrow.Lymphoid cells_T cells	up	0.0407997218045017	0.0948997599305922	0.2523298268302	0.00161079835152506	0.623083550180085	0.0117367138376676
chr18:67319162-67319663	BoneMarrow	BoneMarrow.Lymphoid cells_T cells	up	-0.0238615	0.13540026261803	0.762790177805902	0.00161096362481949	0.929472323469867	0.0117372824134539
chr10:21260192-21260693	BoneMarrow	BoneMarrow.Lymphoid cells_T cells	up	-0.0145583	0.160491167650081	0.762272340818358	0.00161202805334075	0.929365839591981	0.0117431299109057
chr15:12025468-12025969	BoneMarrow	BoneMarrow.Lymphoid cells_T cells	up	-0.000829547	0.124161724113754	0.997716097513289	0.00161272468084241	0.999994239586415	0.0117475685590264
chr6:131382064-131382565	BoneMarrow	BoneMarrow.Lymphoid cells_T cells	up	0.0592102589425462	0.117322125427355	0.217381251329164	0.00161394909824001	0.58216984150804	0.0117558510977375
chr12:113241298-113241799	BoneMarrow	BoneMarrow.Lymphoid cells_T cells	up	0.0453296282918964	0.11331324681185	0.33887301955275	0.00161538302236312	0.702283499109243	0.0117643849308085
chr8:122970319-122970820	BoneMarrow	BoneMarrow.Lymphoid cells_T cells	up	-0.0012085	0.0984966287099605	0.974571697167275	0.00161572212735666	0.993836747829248	0.0117662176312148
chr3:131126387-131126888	BoneMarrow	BoneMarrow.Lymphoid cells_T cells	down	-0.0330825	-0.105164	0.303897222240673	0.00161625196556708	0.673552150264112	0.0117688020619884
chr2:32193627-32194128	BoneMarrow	BoneMarrow.Lymphoid cells_T cells	up	0.0592868706128875	0.117541473506841	0.285966033164036	0.00161638388938575	0.656824570949238	0.0117691257095924
chr6:91488846-91489347	BoneMarrow	BoneMarrow.Lymphoid cells_T cells	up	0.0500428414780023	0.103057622920738	0.165734002682184	0.00161675040521324	0.515745765171996	0.0117711573281993
chr14:79234434-79234935	BoneMarrow	BoneMarrow.Lymphoid cells_T cells	down	-0.0160182	-0.0855763	0.532184709213139	0.00161751261209194	0.831437662259744	0.0117760694991051
chr2:26801561-26802062	BoneMarrow	BoneMarrow.Lymphoid cells_T cells	down	-0.0562341	-0.182786	0.270937938951815	0.00161785588386721	0.641763128016101	0.0117779313062809
chr4:9642023-9642524	BoneMarrow	BoneMarrow.Lymphoid cells_T cells	up	0.0242035567833578	0.155346436850181	0.574230222299468	0.00161803737328746	0.852788356164787	0.0117786152061177
chr13:30909670-30910171	BoneMarrow	BoneMarrow.Lymphoid cells_T cells	up	0.0770757399871263	0.118070383580373	0.189257778690319	0.00161821803638199	0.547860894695748	0.0117786557472879
chr18:13225453-13225954	BoneMarrow	BoneMarrow.Lymphoid cells_T cells	up	0.0640852811893413	0.144749917486335	0.206000552313288	0.00161813515120574	0.568290348755016	0.0117786557472879
chrX:19282969-19283470	BoneMarrow	BoneMarrow.Lymphoid cells_T cells	up	0.0528152517046893	0.138373123850591	0.237141811884407	0.00161953830851802	0.605218364336742	0.0117876279992601
chr1:179169085-179169586	BoneMarrow	BoneMarrow.Lymphoid cells_T cells	down	0.038678579934131	-0.131382	0.300115538315396	0.00161966557250136	0.670333529385635	0.0117879165741591
chr2:30929421-30929922	BoneMarrow	BoneMarrow.Lymphoid cells_T cells	up	-0.00508995	0.10916469243984	0.92335561689948	0.00162019057442452	0.980113139896859	0.0117910996956591
chr17:5862205-5862706	BoneMarrow	BoneMarrow.Lymphoid cells_T cells	up	0.0654187245927353	0.145057196819001	0.147419561438538	0.00162076229398872	0.488565920569058	0.0117946224467512
chr10:125334504-125335005	BoneMarrow	BoneMarrow.Lymphoid cells_T cells	down	0.0195367601608892	-0.197006	0.730320715606553	0.00162189626255871	0.917961617706365	0.0118020342389919
chr7:90049853-90050354	BoneMarrow	BoneMarrow.Lymphoid cells_T cells	up	0.0182973914292839	0.105995844039169	0.708023548851609	0.00162201192428862	0.909919923659414	0.0118020342389919
chr6:34493268-34493769	BoneMarrow	BoneMarrow.Lymphoid cells_T cells	up	0.0459250428728562	0.0888052355491052	0.132221118930588	0.00162247987288424	0.463935988995415	0.0118045676280402
chr6:52960620-52961121	BoneMarrow	BoneMarrow.Lymphoid cells_T cells	up	-0.00965069	0.161006742111255	0.871359095577132	0.00162372515547826	0.965354741149989	0.0118124919818562
chr4:102226638-102227139	BoneMarrow	BoneMarrow.Lymphoid cells_T cells	up	0.0631877103552802	0.120311582031475	0.0827300656119071	0.00162408272281618	0.372285295253582	0.0118143127121066
chr4:57957432-57957933	BoneMarrow	BoneMarrow.Lymphoid cells_T cells	up	0.0364301014281903	0.0658335781810171	0.137809595843858	0.00162572346139715	0.473233697644083	0.0118243302097434
chr17:50499332-50499833	BoneMarrow	BoneMarrow.Lymphoid cells_T cells	down	0.0053385289519124	-0.0673902	0.798950499465661	0.00162656246510281	0.942016629206805	0.0118291535468863
chr10:59692383-59692884	BoneMarrow	BoneMarrow.Lymphoid cells_T cells	down	-0.0516951	-0.132165	0.236226236996811	0.0016273567159312	0.604153787624757	0.0118342900339495
chr14:47361373-47361874	BoneMarrow	BoneMarrow.Lymphoid cells_T cells	up	0.0213188140078119	0.063147351983034	0.311647298564866	0.00162825060782026	0.680316151961992	0.0118401505257132
chr5:65430096-65430597	BoneMarrow	BoneMarrow.Lymphoid cells_T cells	up	0.0691153222584301	0.121574379823605	0.197509253259875	0.00162843437853163	0.55775439084098	0.0118408468746703
chr15:39847194-39847695	BoneMarrow	BoneMarrow.Lymphoid cells_T cells	up	-0.04705	0.194004702514943	0.452759150424231	0.00162910852523364	0.784289205203544	0.0118451086302129
chr2:78985710-78986211	BoneMarrow	BoneMarrow.Lymphoid cells_T cells	up	0.0357457638982019	0.0746552943844342	0.214345978653661	0.00162975003920582	0.578411998138976	0.0118491326681865
chr13:35816548-35817049	BoneMarrow	BoneMarrow.Lymphoid cells_T cells	up	0.0665568215045547	0.100001523939905	0.0655476485943213	0.00162996287864064	0.333680506251761	0.0118497490440201
chr17:46296594-46297095	BoneMarrow	BoneMarrow.Lymphoid cells_T cells	up	0.0620832650071697	0.107944179502209	0.0715239356992236	0.00163001096734587	0.348252092968632	0.0118497490440201
chr11:32679951-32680452	BoneMarrow	BoneMarrow.Lymphoid cells_T cells	down	-0.0129757	-0.0986168	0.655878919504656	0.00163106896622033	0.888879976298719	0.0118561591541547
chr10:44565922-44566423	BoneMarrow	BoneMarrow.Lymphoid cells_T cells	up	0.0550888651729317	0.122954289965068	0.199011209301771	0.00163133620865095	0.559648952642668	0.011857461093901
chr13:44072027-44072528	BoneMarrow	BoneMarrow.Lymphoid cells_T cells	up	0.0058603082124388	0.113186689142332	0.89002995792134	0.00163162533726585	0.970548524114224	0.0118589219653765
chr18:61623978-61624479	BoneMarrow	BoneMarrow.Lymphoid cells_T cells	up	0.0732386599144995	0.142774725124442	0.220441376454195	0.00163178357174529	0.586099702182161	0.0118594313702562
chr10:18530961-18531462	BoneMarrow	BoneMarrow.Lymphoid cells_T cells	down	-0.0204283	-0.0901826	0.459605267194207	0.00163238432304058	0.78876157270238	0.0118612345650358
chr17:45297767-45298268	BoneMarrow	BoneMarrow.Lymphoid cells_T cells	down	-0.0453391	-0.117264	0.130473799228612	0.00163226974317323	0.461358040682186	0.0118612345650358
chr9:124145621-124146122	BoneMarrow	BoneMarrow.Lymphoid cells_T cells	up	0.0369113725367091	0.0960300270947711	0.436418328596275	0.00163233873207755	0.774190532260112	0.0118612345650358
chr16:43650306-43650807	BoneMarrow	BoneMarrow.Lymphoid cells_T cells	up	0.0169684203282253	0.0509068401995703	0.345015394782311	0.00163289969136366	0.707020383059781	0.011864338574054
chr8:126642601-126643102	BoneMarrow	BoneMarrow.Lymphoid cells_T cells	down	0.0372804058666453	-0.186054	0.437517477580015	0.00163382936744042	0.774926138864018	0.0118704523666056
chr16:75889944-75890445	BoneMarrow	BoneMarrow.Lymphoid cells_T cells	up	0.022585787355287	0.108862204924132	0.626435595321941	0.00163398682612437	0.876758514580572	0.011870955320136
chrX:56307535-56308036	BoneMarrow	BoneMarrow.Lymphoid cells_T cells	up	-0.021358	0.170030217815017	0.686818961240416	0.0016342181134157	0.900979025791937	0.011871353555265
chr1:150490677-150491178	BoneMarrow	BoneMarrow.Lymphoid cells_T cells	up	0.0141775079617072	0.166935186518722	0.78890399895233	0.00163456086635826	0.938553094233986	0.0118732023280805
chr18:10532255-10532756	BoneMarrow	BoneMarrow.Lymphoid cells_T cells	up	0.0211129463522102	0.0511495529335407	0.235829139018162	0.00163473278644295	0.603853187233522	0.0118738100642888
chr7:120693919-120694420	BoneMarrow	BoneMarrow.Lymphoid cells_T cells	down	0.0160728562921069	-0.0535785	0.315238858442622	0.0016351842735659	0.682982837947935	0.0118758071443903
chr13:36512176-36512677	BoneMarrow	BoneMarrow.Lymphoid cells_T cells	up	0.104650036140351	0.171724909894031	0.0519574713867823	0.001635302248655	0.298085802645903	0.0118760228779171
chr6:83428372-83428873	BoneMarrow	BoneMarrow.Lymphoid cells_T cells	down	0.0096543704458575	-0.0573843	0.563851689748345	0.00163610583315794	0.847421179319439	0.0118812174069683
chr8:36041398-36041899	BoneMarrow	BoneMarrow.Lymphoid cells_T cells	down	0.0183671920147488	-0.0576956	0.249097143210108	0.00163636054346336	0.619456388857551	0.0118824257274451
chr7:3407098-3407599	BoneMarrow	BoneMarrow.Lymphoid cells_T cells	up	0.0707784056830442	0.120485252179902	0.21033960363297	0.00163681202819116	0.573917552827748	0.011885062717085
chr13:115096128-115096629	BoneMarrow	BoneMarrow.Lymphoid cells_T cells	up	0.0302501778957875	0.104051459122386	0.340967997339195	0.00163739434666731	0.703955492299817	0.0118883902009523
chr14:105499919-105500420	BoneMarrow	BoneMarrow.Lymphoid cells_T cells	down	-0.0610195	-0.144544	0.208473126830632	0.0016376274217049	0.57169480313598	0.011888416928916
chr6:19119418-19119919	BoneMarrow	BoneMarrow.Lymphoid cells_T cells	up	6.16830001208782e-05	0.179638384257192	0.980018829631571	0.00163781099351845	0.995049995491979	0.0118891080651217
chr10:62194312-62194813	BoneMarrow	BoneMarrow.Lymphoid cells_T cells	up	0.0334258560753504	0.128741603891156	0.355453348061278	0.00163800729040945	0.715818123618883	0.0118894652771581
chr11:72206580-72207081	BoneMarrow	BoneMarrow.Lymphoid cells_T cells	up	0.0155930426961382	0.0584870861063071	0.459309257544173	0.00163848774500879	0.788606622610753	0.0118920957922656
chr15:90229747-90230248	BoneMarrow	BoneMarrow.Lymphoid cells_T cells	up	0.0624956589662836	0.0926877401108137	0.0898240713549219	0.00163925780612904	0.387962131112762	0.0118970430733848
chr11:109798245-109798746	BoneMarrow	BoneMarrow.Lymphoid cells_T cells	up	0.0449013345188759	0.101243578667055	0.440095366697748	0.00163952587194181	0.776506174665754	0.011898346746692
chr17:84567149-84567650	BoneMarrow	BoneMarrow.Lymphoid cells_T cells	down	-0.0668752	-0.089301	0.0524300019646924	0.00164015505854119	0.299355645799402	0.0119016289159803
chr7:140374208-140374709	BoneMarrow	BoneMarrow.Lymphoid cells_T cells	up	0.0221138339375755	0.0465485207234657	0.168106567275856	0.00164053163872193	0.518862713187908	0.0119037195127434
chr8:127526228-127526729	BoneMarrow	BoneMarrow.Lymphoid cells_T cells	down	-0.0960958	-0.193227	0.115337527793308	0.00164097037196908	0.436217077167667	0.0119056187885619
chr12:75449957-75450458	BoneMarrow	BoneMarrow.Lymphoid cells_T cells	up	-0.0097073	0.0751855823045296	0.708550597177311	0.0016413658167434	0.910072852587343	0.0119072036207524
chr16:37685095-37685596	BoneMarrow	BoneMarrow.Lymphoid cells_T cells	down	-0.0149807	-0.0778168	0.529267493063264	0.00164151905012766	0.829980509169818	0.0119076731828989
chr11:12464725-12465226	BoneMarrow	BoneMarrow.Lymphoid cells_T cells	up	-0.022057	0.156618140184526	0.741846830399997	0.00164182788175114	0.922388044891791	0.0119088052395371
chr8:91071216-91071717	BoneMarrow	BoneMarrow.Lymphoid cells_T cells	up	0.0328467554938772	0.0596210495146058	0.108238995463284	0.0016418521371788	0.422912896806229	0.0119088052395371
chr12:15931992-15932493	BoneMarrow	BoneMarrow.Lymphoid cells_T cells	up	0.0586290259933801	0.107121650297373	0.15630378856358	0.00164227399609028	0.502455451631486	0.0119105808693861
chr2:163132858-163133359	BoneMarrow	BoneMarrow.Lymphoid cells_T cells	up	-0.0174822	0.170217634228833	0.775245408307779	0.00164258775856083	0.934039227702985	0.0119122142962771
chr14:100485434-100485935	BoneMarrow	BoneMarrow.Lymphoid cells_T cells	up	0.0626252008868365	0.101862039622165	0.134856458044913	0.00164312320962456	0.4685515771459	0.011914812964649
chr9:89200289-89200790	BoneMarrow	BoneMarrow.Lymphoid cells_T cells	up	0.035230762463841	0.0679091861877085	0.113690946274481	0.00164308495826896	0.43346445258204	0.011914812964649
chr3:87766217-87766718	BoneMarrow	BoneMarrow.Lymphoid cells_T cells	up	0.0367469366887943	0.07352119984337	0.182398862357914	0.00164338982829371	0.538350315470926	0.011916104062973
chr7:126230295-126230796	BoneMarrow	BoneMarrow.Lymphoid cells_T cells	down	-0.022797	-0.0661	0.253974312761849	0.00164383193918329	0.624314076103412	0.0119186674353125
chr18:80715244-80715745	BoneMarrow	BoneMarrow.Lymphoid cells_T cells	up	0.0286800575215551	0.0643573135105974	0.167669630204863	0.00164398461164455	0.518246077228798	0.0119191320598841
chr7:16990056-16990557	BoneMarrow	BoneMarrow.Lymphoid cells_T cells	down	0.00674984851160526	-0.0647329	0.744197466676474	0.00164419927389429	0.923110717116565	0.011920046045318
chr14:62008613-62009114	BoneMarrow	BoneMarrow.Lymphoid cells_T cells	up	0.019805775034978	0.0900770749347521	0.623203684340241	0.00164441998575123	0.875123387657162	0.0119203614926162
chr4:149990843-149991344	BoneMarrow	BoneMarrow.Lymphoid cells_T cells	down	-0.0277702	-0.0776312	0.233322101523306	0.00164441179086835	0.601074677562719	0.0119203614926162
chr8:115730632-115731133	BoneMarrow	BoneMarrow.Lymphoid cells_T cells	up	0.0872447366549046	0.130347456968787	0.121369235828978	0.00164459450653554	0.445982267825837	0.0119209842952318
chr7:131054222-131054723	BoneMarrow	BoneMarrow.Lymphoid cells_T cells	down	-0.0375766	-0.16166	0.301565249762217	0.00164521316035484	0.671584736294958	0.0119248261936915
chr19:41382664-41383165	BoneMarrow	BoneMarrow.Lymphoid cells_T cells	up	0.0308477920283269	0.106403896226329	0.352342896839045	0.00164559494591568	0.71313829703115	0.0119256660176914
chr2:24927502-24928003	BoneMarrow	BoneMarrow.Lymphoid cells_T cells	up	0.0409172202439887	0.126737374771544	0.390037411519117	0.0016455108096454	0.742424144523267	0.0119256660176914
chr1:92973336-92973837	BoneMarrow	BoneMarrow.Lymphoid cells_T cells	up	0.00209474552008221	0.126867619466895	0.955345300910659	0.00164611077917875	0.988412120346209	0.011928761733356
chr15:12090042-12090543	BoneMarrow	BoneMarrow.Lymphoid cells_T cells	up	-0.000782037	0.174313732280966	0.974992586100924	0.00164663182462382	0.993853151988618	0.0119318948842954
chr2:78981528-78982029	BoneMarrow	BoneMarrow.Lymphoid cells_T cells	up	0.0284932464430115	0.061155607656816	0.165198547466818	0.0016467354417416	0.515030849303955	0.011932003073425
chr4:149097233-149097734	BoneMarrow	BoneMarrow.Lymphoid cells_T cells	up	0.0199592325462974	0.150562577151262	0.676488616173668	0.00164694802605744	0.897216684495785	0.0119329007686894
chr12:103998322-103998823	BoneMarrow	BoneMarrow.Lymphoid cells_T cells	up	0.0718643964657872	0.103703950076237	0.0502405946263324	0.00164766888391338	0.29356277417237	0.0119368380437559
chr16:87773258-87773759	BoneMarrow	BoneMarrow.Lymphoid cells_T cells	down	-0.0976736	-0.175716	0.12751659580472	0.00164763418046538	0.456209389888924	0.0119368380437559
chr19:15884125-15884626	BoneMarrow	BoneMarrow.Lymphoid cells_T cells	up	0.0429464769805759	0.139066477711372	0.474063991846505	0.00164940940963688	0.797720316716585	0.0119488041881302
chr8:70767446-70767947	BoneMarrow	BoneMarrow.Lymphoid cells_T cells	up	0.0372746473558926	0.090719413247045	0.202518546890489	0.0016496723430527	0.564378139467113	0.0119500655094305
chr10:37191844-37192345	BoneMarrow	BoneMarrow.Lymphoid cells_T cells	down	-0.0740419	-0.173652	0.101710910689357	0.00164981649560919	0.410472839920223	0.0119504663042832
chr14:53041963-53042464	BoneMarrow	BoneMarrow.Lymphoid cells_T cells	down	-0.0101101	-0.07926	0.678457620874841	0.00165018939059118	0.897967030534827	0.0119518804263312
chr13:63245109-63245610	BoneMarrow	BoneMarrow.Lymphoid cells_T cells	up	-0.00556373	0.0645719017865202	0.80734290637832	0.00165071439031263	0.945119744248969	0.0119531089766981
chr18:64920188-64920689	BoneMarrow	BoneMarrow.Lymphoid cells_T cells	down	-0.0381463	-0.0816786	0.129148564018045	0.00165069866729216	0.459227130891766	0.0119531089766981
chr4:88692469-88692970	BoneMarrow	BoneMarrow.Lymphoid cells_T cells	down	-0.00640304	-0.0778167	0.774099798138301	0.0016506406163419	0.933559510071495	0.0119531089766981
chr13:113616023-113616524	BoneMarrow	BoneMarrow.Lymphoid cells_T cells	up	0.0226609489664181	0.057615363988041	0.23760681097099	0.00165111707255237	0.605826162410788	0.0119540947133546
chr13:47056701-47057202	BoneMarrow	BoneMarrow.Lymphoid cells_T cells	down	-0.0390689	-0.13289	0.34623728517234	0.00165104933433631	0.708068378974779	0.0119540947133546
chr16:92109338-92109839	BoneMarrow	BoneMarrow.Lymphoid cells_T cells	up	-0.00300668	0.169302557575938	0.962552615766056	0.00165238387731294	0.990552676231695	0.0119607695160837
chr19:53276873-53277374	BoneMarrow	BoneMarrow.Lymphoid cells_T cells	up	0.0413413836764017	0.141016461537362	0.402058767282022	0.00165239460830117	0.751307498838741	0.0119607695160837
chr7:117589793-117590294	BoneMarrow	BoneMarrow.Lymphoid cells_T cells	up	0.0797108271018221	0.150943414365757	0.176649348860761	0.00165224585257787	0.530554057641152	0.0119607695160837
chr8:77945588-77946089	BoneMarrow	BoneMarrow.Lymphoid cells_T cells	up	0.00918251634342221	0.172960064075661	0.795625400259682	0.00165259766677449	0.940957702832281	0.0119615957975848
chr6:83410275-83410776	BoneMarrow	BoneMarrow.Lymphoid cells_T cells	down	-0.0252805	-0.069864	0.201155811542635	0.00165279609796794	0.562596487698942	0.0119623884994731
chr1:164145573-164146074	BoneMarrow	BoneMarrow.Lymphoid cells_T cells	down	0.0680274286474361	-0.201843	0.24664627030056	0.00165411005752315	0.616589555106334	0.0119712545050684
chr11:6159156-6159657	BoneMarrow	BoneMarrow.Lymphoid cells_T cells	up	0.0533914847620186	0.0854444250737355	0.0696975241967742	0.00165455093136891	0.343706529095981	0.0119718041885877
chr11:87746129-87746630	BoneMarrow	BoneMarrow.Lymphoid cells_T cells	up	0.0177288195831467	0.0536587676611549	0.333202347832205	0.00165456034515646	0.697711776749248	0.0119718041885877
chr2:24359271-24359772	BoneMarrow	BoneMarrow.Lymphoid cells_T cells	up	0.0500395871005093	0.0790550207785087	0.0884550860425683	0.00165453908731191	0.385227583311856	0.0119718041885877
chr2:85223264-85223765	BoneMarrow	BoneMarrow.Lymphoid cells_T cells	up	0.0495852024950864	0.124212270076342	0.287518793504266	0.00165463092207423	0.65810603252836	0.0119718041885877
chr12:103550816-103551317	BoneMarrow	BoneMarrow.Lymphoid cells_T cells	up	0.0179221020644502	0.156364281323653	0.760385381889809	0.00165499928745735	0.928938841748054	0.0119738255073026
chr2:112506291-112506792	BoneMarrow	BoneMarrow.Lymphoid cells_T cells	down	-0.0328651	-0.107004	0.326395148351775	0.0016552468339745	0.692226873838173	0.0119749725380311
chr2:117449310-117449811	BoneMarrow	BoneMarrow.Lymphoid cells_T cells	up	0.0760988639143665	0.10840320065379	0.0830909055592151	0.00165635412787544	0.373138361976956	0.0119816947534002
chr7:131042601-131043102	BoneMarrow	BoneMarrow.Lymphoid cells_T cells	down	-0.00330087	-0.159459	0.957886788652168	0.00165701624412861	0.98906199360012	0.0119858399194251
chr5:140823355-140823856	BoneMarrow	BoneMarrow.Lymphoid cells_T cells	up	0.0828942789688508	0.132024963452409	0.121907531202745	0.00165740575861886	0.44695773805179	0.0119880129116897
chr3:103412290-103412791	BoneMarrow	BoneMarrow.Lymphoid cells_T cells	down	-0.049102	-0.107778	0.118570148183385	0.00165750778615311	0.441207829145405	0.0119881063894649
chr7:125350601-125351102	BoneMarrow	BoneMarrow.Lymphoid cells_T cells	down	-0.0830717	-0.201477	0.0667358107233019	0.00165782479994229	0.336796668156611	0.0119891102133431
chr12:41915071-41915572	BoneMarrow	BoneMarrow.Lymphoid cells_T cells	up	0.0852418564485813	0.151618498549199	0.0715450801104975	0.00165842508847774	0.348316922744749	0.0119928067631757
chr11:58140170-58140671	BoneMarrow	BoneMarrow.Lymphoid cells_T cells	down	-0.0451645	-0.123817	0.38361424403913	0.00165908816494119	0.737414681436783	0.0119963121835521
chr3:115682577-115683078	BoneMarrow	BoneMarrow.Lymphoid cells_T cells	down	0.0137717683627598	-0.0440831	0.304237692165805	0.00165975001914876	0.67390560162267	0.0119978872250971
chr6:106792453-106792954	BoneMarrow	BoneMarrow.Lymphoid cells_T cells	up	0.033458362409356	0.0798602892579054	0.226213298275035	0.0016597518751422	0.593297270131809	0.0119978872250971
chr7:51722932-51723433	BoneMarrow	BoneMarrow.Lymphoid cells_T cells	up	-0.00458347	0.0948416102786033	0.922447736094615	0.00165944341704617	0.979685122093093	0.0119978872250971
chr8:122988213-122988714	BoneMarrow	BoneMarrow.Lymphoid cells_T cells	down	0.0109277491828977	-0.0661864	0.596190532881461	0.00165952408487101	0.862532479723909	0.0119978872250971
chr2:153302925-153303426	BoneMarrow	BoneMarrow.Lymphoid cells_T cells	down	-0.0110926	-0.0761301	0.624268331936195	0.00166033517581423	0.875768543962399	0.0120014589206051
chr12:108449943-108450444	BoneMarrow	BoneMarrow.Lymphoid cells_T cells	up	0.0198917499069924	0.0724750208838085	0.469551580666709	0.00166049049887185	0.795150841602534	0.01200193683296
chr17:8515408-8515909	BoneMarrow	BoneMarrow.Lymphoid cells_T cells	up	-0.0343947	0.181193921491025	0.532809064376277	0.00166244716525728	0.831685821540848	0.0120147885722432
chr11:110993056-110993557	BoneMarrow	BoneMarrow.Lymphoid cells_T cells	down	-0.0201567	-0.103779	0.526320765278977	0.00166320526390416	0.828488283527733	0.0120189762278939
chr1:160006583-160007084	BoneMarrow	BoneMarrow.Lymphoid cells_T cells	down	-0.00120349	-0.105307	0.963874229665584	0.00166376843844791	0.990820760176627	0.01202240020824
chr1:130633258-130633759	BoneMarrow	BoneMarrow.Lymphoid cells_T cells	down	-0.040767	-0.0893842	0.139700130684976	0.00166417231287682	0.476123587908828	0.0120241368274961
chrX:42428929-42429430	BoneMarrow	BoneMarrow.Lymphoid cells_T cells	up	0.00598980645688874	0.132106459823318	0.892997789610553	0.0016641875106087	0.971440248485922	0.0120241368274961
chr8:121995864-121996365	BoneMarrow	BoneMarrow.Lymphoid cells_T cells	up	0.0544896135936128	0.144846204062156	0.344254889435121	0.00166540714999559	0.706645872688433	0.0120323028336138
chr13:55716048-55716549	BoneMarrow	BoneMarrow.Lymphoid cells_T cells	down	-0.0187607	-0.0750094	0.452754865045983	0.00166582802584762	0.784289205203544	0.0120346973326298
chr14:60703888-60704389	BoneMarrow	BoneMarrow.Lymphoid cells_T cells	up	0.0608446946686644	0.0962969199758389	0.0742953540642582	0.00166594129882223	0.354410448696934	0.0120348694311019
chr11:108222576-108223077	BoneMarrow	BoneMarrow.Lymphoid cells_T cells	down	-0.014303	-0.0615236	0.436936009161554	0.00166623016607648	0.774487379844611	0.0120363099476025
chr1:128539516-128540017	BoneMarrow	BoneMarrow.Lymphoid cells_T cells	up	-0.0710112	0.119275926263316	0.216094455200524	0.00166697190712433	0.580430588650907	0.0120410215481808
chr17:35243051-35243552	BoneMarrow	BoneMarrow.Lymphoid cells_T cells	up	0.0347092417217977	0.0598617771615369	0.0768063509374084	0.00166853912495898	0.359853274294203	0.012051694981001
chr11:117312148-117312649	BoneMarrow	BoneMarrow.Lymphoid cells_T cells	up	0.013033746587296	0.0716288115338129	0.587517447640376	0.00166880172028396	0.858729425881691	0.0120523751658831
chr8:86808218-86808719	BoneMarrow	BoneMarrow.Lymphoid cells_T cells	down	0.0185240828736877	-0.0870739	0.427080835218193	0.00166881245839734	0.768190419481862	0.0120523751658831
chr16:92883681-92884182	BoneMarrow	BoneMarrow.Lymphoid cells_T cells	down	-0.00989485	-0.0900635	0.685861508820199	0.00166956280038717	0.900883570152867	0.0120571470062743
chr4:75401492-75401993	BoneMarrow	BoneMarrow.Lymphoid cells_T cells	up	0.0558778135459496	0.102623463463463	0.107286345742443	0.0016698109636859	0.421110722715935	0.0120582919255684
chr8:77518384-77518885	BoneMarrow	BoneMarrow.Lymphoid cells_T cells	up	0.0203171077836404	0.0638595875119035	0.338739695004684	0.00167028018699885	0.702188397984838	0.012061032988354
chr5:136514678-136515179	BoneMarrow	BoneMarrow.Lymphoid cells_T cells	down	0.0226144775837099	-0.151675	0.666352687185664	0.00167174584862323	0.893230480697498	0.012070968615876
chr2:32598471-32598972	BoneMarrow	BoneMarrow.Lymphoid cells_T cells	up	-0.0248872	0.131152421628131	0.658796016245557	0.00167245581613626	0.890085409040704	0.0120754469227642
chr2:118621055-118621556	BoneMarrow	BoneMarrow.Lymphoid cells_T cells	up	0.0889573297066941	0.119720219254732	0.066599314432113	0.00167282906749441	0.336525890596068	0.0120768456519513
chr4:50539577-50540078	BoneMarrow	BoneMarrow.Lymphoid cells_T cells	up	0.0709623724867783	0.172561378437795	0.267247629422966	0.00167300205098044	0.637750994345329	0.0120773254941799
chr5:139380260-139380761	BoneMarrow	BoneMarrow.Lymphoid cells_T cells	down	0.00221765997348885	-0.0515201	0.888959191884559	0.00167307506678651	0.970366606537071	0.0120773254941799
chr5:139302987-139303488	BoneMarrow	BoneMarrow.Lymphoid cells_T cells	up	0.00302349856317616	0.0632324082374359	0.890984604557555	0.00167348200437445	0.970883053088451	0.0120789668642995
chr1:106526748-106527249	BoneMarrow	BoneMarrow.Lymphoid cells_T cells	up	-0.00694839	0.11819951755061	0.879307700786015	0.00167386918855694	0.967654125898224	0.0120811133789839
chr11:80781441-80781942	BoneMarrow	BoneMarrow.Lymphoid cells_T cells	up	0.0236130386209685	0.140117893894582	0.687270367581978	0.00167398687691008	0.901081562448183	0.0120813146876065
chr1:166345557-166346058	BoneMarrow	BoneMarrow.Lymphoid cells_T cells	up	0.0301020094691596	0.153234725008298	0.613652576306879	0.0016741498441544	0.87110606296322	0.0120818427389571
chr16:26456137-26456638	BoneMarrow	BoneMarrow.Lymphoid cells_T cells	up	0.0383426966364855	0.154575808312249	0.602461793019472	0.00167569358137749	0.865712675502599	0.012091686250046
chr8:127495310-127495811	BoneMarrow	BoneMarrow.Lymphoid cells_T cells	down	0.0258523350319958	-0.118815	0.447026049584367	0.00167623181634985	0.781173536350097	0.0120942727947404
chr15:59079849-59080350	BoneMarrow	BoneMarrow.Lymphoid cells_T cells	down	-0.0225621	-0.136002	0.611657687994624	0.00167676431301056	0.870042144725984	0.012097466078762
chr7:127347899-127348400	BoneMarrow	BoneMarrow.Lymphoid cells_T cells	up	0.0209667877457098	0.158484756912119	0.727780879313307	0.00167694556098804	0.916975056932797	0.0120981249783308
chr7:140374732-140375233	BoneMarrow	BoneMarrow.Lymphoid cells_T cells	up	0.0170663777254733	0.0613803983004986	0.446340153906328	0.00167704435557196	0.780674587851477	0.0120981889889012
chr11:43395789-43396290	BoneMarrow	BoneMarrow.Lymphoid cells_T cells	up	0.0194760745400281	0.0979096388673782	0.538597927473876	0.00167738926688553	0.834606543616807	0.0121000283821803
chr3:102993555-102994056	BoneMarrow	BoneMarrow.Lymphoid cells_T cells	down	-0.0142504	-0.0783648	0.520465544848917	0.00167753816243367	0.825380972893943	0.0121004536731711
chr1:164118232-164118733	BoneMarrow	BoneMarrow.Lymphoid cells_T cells	down	-0.0667637	-0.117586	0.130219972566076	0.00167788646915357	0.461038533959959	0.0121016684596543
chr7:64037884-64038385	BoneMarrow	BoneMarrow.Lymphoid cells_T cells	down	-0.0131745	-0.0598778	0.466351776898959	0.00167783626592193	0.792912487629482	0.0121016684596543
chr7:143055126-143055627	BoneMarrow	BoneMarrow.Lymphoid cells_T cells	up	0.0304084336737253	0.102315413443692	0.478550056795446	0.00167830901442144	0.800663199507716	0.0121040671728371
chr4:97995881-97996382	BoneMarrow	BoneMarrow.Lymphoid cells_T cells	up	0.0632840180822711	0.0920716415792214	0.0509693640374896	0.00167867109823242	0.29546248698532	0.0121060296005193
chr11:98481978-98482479	BoneMarrow	BoneMarrow.Lymphoid cells_T cells	up	0.0409249973759029	0.0793344316126153	0.177930705404544	0.00167957424385647	0.532167736035208	0.0121118935703861
chr5:32313607-32314108	BoneMarrow	BoneMarrow.Lymphoid cells_T cells	down	-0.0228467	-0.102634	0.430061834019051	0.00168131770744519	0.770400761743653	0.0121225169173303
chr14:64185819-64186320	BoneMarrow	BoneMarrow.Lymphoid cells_T cells	up	-0.00280843	0.119590182296061	0.935553370281002	0.00168171396706366	0.983553198606931	0.0121247242292863
chr2:90578985-90579486	BoneMarrow	BoneMarrow.Lymphoid cells_T cells	up	0.0281700002878203	0.0733976620552723	0.251489623134746	0.00168310402057138	0.622098752484046	0.0121340959185347
chr15:83668330-83668831	BoneMarrow	BoneMarrow.Lymphoid cells_T cells	up	0.0180258180694197	0.105787377429309	0.64240181581495	0.00168335801146236	0.883338536887781	0.0121346265655893
chr2:11429592-11430093	BoneMarrow	BoneMarrow.Lymphoid cells_T cells	up	0.0312570191967593	0.0925087466249723	0.476554562768914	0.00168329090343899	0.79970012111871	0.0121346265655893
chr5:113987267-113987768	BoneMarrow	BoneMarrow.Lymphoid cells_T cells	up	0.0742705737820977	0.115071604692257	0.0548094143820138	0.00168359275449703	0.305599395788252	0.0121350183640194
chr6:49019342-49019843	BoneMarrow	BoneMarrow.Lymphoid cells_T cells	down	-0.0477253	-0.2003	0.349713402409595	0.00168355595827843	0.710929346346329	0.0121350183640194
chr12:17399804-17400305	BoneMarrow	BoneMarrow.Lymphoid cells_T cells	up	0.0341843762921523	0.156342699830749	0.530464426323085	0.00168387873108065	0.830632815720676	0.0121364294400987
chr16:94765090-94765591	BoneMarrow	BoneMarrow.Lymphoid cells_T cells	down	-0.0236853	-0.184783	0.740349	0.00168433728990661	0.921700825244371	0.0121384339451135
chr5:105628559-105629060	BoneMarrow	BoneMarrow.Lymphoid cells_T cells	down	-0.0095382	-0.0930205	0.759833482940904	0.00168425526798327	0.928749965318312	0.0121384339451135
chr15:27474580-27475081	BoneMarrow	BoneMarrow.Lymphoid cells_T cells	up	-0.084097	0.173252412649082	0.130189407024468	0.00168462946106954	0.460966709049924	0.0121394309515353
chr2:18519026-18519527	BoneMarrow	BoneMarrow.Lymphoid cells_T cells	up	0.0400976386544978	0.10783388303621	0.403620925317598	0.00168465609216608	0.752404308392499	0.0121394309515353
chr17:36003806-36004307	BoneMarrow	BoneMarrow.Lymphoid cells_T cells	up	0.0502716106460995	0.0968651689603626	0.124516430684972	0.00168507976636173	0.451429440091509	0.0121418335928703
chr2:150581962-150582463	BoneMarrow	BoneMarrow.Lymphoid cells_T cells	up	0.0212364803644729	0.0702188528599941	0.398859672612287	0.00168627580807893	0.749092604910829	0.0121498009690327
chr1:170844933-170845434	BoneMarrow	BoneMarrow.Lymphoid cells_T cells	up	0.0289134685536442	0.103446685528465	0.53764894158107	0.00168713938495704	0.834100871529342	0.0121547212846857
chr15:50670007-50670508	BoneMarrow	BoneMarrow.Lymphoid cells_T cells	up	0.078637407293688	0.130778118402505	0.129613924656683	0.00168712810231763	0.459880396085724	0.0121547212846857
chr17:73456502-73457003	BoneMarrow	BoneMarrow.Lymphoid cells_T cells	up	0.0417287349533696	0.114252281505526	0.278074074603348	0.00168742443223774	0.649176679808531	0.0121549597762908
chr18:56683093-56683594	BoneMarrow	BoneMarrow.Lymphoid cells_T cells	up	0.114392993445414	0.160870275759542	0.0788316211568812	0.00168742564578524	0.364233455208414	0.0121549597762908
chr19:46693532-46694033	BoneMarrow	BoneMarrow.Lymphoid cells_T cells	up	-0.0422427	0.159911797234959	0.479410578277235	0.0016874435205741	0.801192023674667	0.0121549597762908
chr18:39753471-39753972	BoneMarrow	BoneMarrow.Lymphoid cells_T cells	up	0.0148906574865053	0.167564158153554	0.798847931889232	0.00168788014493937	0.942009487991493	0.0121574539632897
chr2:164550468-164550969	BoneMarrow	BoneMarrow.Lymphoid cells_T cells	down	-0.00912143	-0.106799	0.754618728394433	0.0016880718903156	0.927180193212075	0.0121576595102396
chr11:67512940-67513441	BoneMarrow	BoneMarrow.Lymphoid cells_T cells	up	0.0663123705023928	0.10818726277708	0.0695577653464362	0.00168830162432294	0.343413867655311	0.0121578862515673
chr15:59758956-59759457	BoneMarrow	BoneMarrow.Lymphoid cells_T cells	up	0.0666446660923938	0.125724148406447	0.16767181376452	0.00168824742047568	0.518246077228798	0.0121578862515673
chr10:39452033-39452534	BoneMarrow	BoneMarrow.Lymphoid cells_T cells	up	0.0308040557201456	0.0954211343287274	0.39988983009354	0.00168858147071722	0.749742795669015	0.012158599927844
chr6:132438822-132439323	BoneMarrow	BoneMarrow.Lymphoid cells_T cells	up	0.0020637798404702	0.148742740655684	0.95331965408584	0.00168912915464824	0.987805209176881	0.0121618926252557
chr17:80049234-80049735	BoneMarrow	BoneMarrow.Lymphoid cells_T cells	up	0.0234983672067242	0.118323521425196	0.542910646084137	0.00169181410461404	0.836495729503864	0.0121786175200042
chr11:43527547-43528048	BoneMarrow	BoneMarrow.Lymphoid cells_T cells	down	0.041078004421064	-0.203092	0.534491168997512	0.00169221131866231	0.832495674555387	0.0121808251577843
chr4:129445937-129446438	BoneMarrow	BoneMarrow.Lymphoid cells_T cells	up	-0.0111568	0.130066093647797	0.822265578254106	0.00169234641541258	0.950089601201354	0.0121810489601015
chr1:184023950-184024451	BoneMarrow	BoneMarrow.Lymphoid cells_T cells	down	-0.0237601	-0.0792323	0.28218310829688	0.0016928585949164	0.652984943041408	0.0121828771446188
chr17:34260488-34260989	BoneMarrow	BoneMarrow.Lymphoid cells_T cells	up	-0.00799773	0.126481	0.883780892711783	0.00169277436585512	0.968603242082824	0.0121828771446188
chr16:96955002-96955503	BoneMarrow	BoneMarrow.Lymphoid cells_T cells	up	0.0949765944846653	0.165842762667046	0.0717392305944792	0.00169336351683762	0.348669453919942	0.0121856937732197
chr5:103756156-103756657	BoneMarrow	BoneMarrow.Lymphoid cells_T cells	down	0.00430753580842453	-0.0549486	0.793543060240703	0.00169343112120386	0.940103515711455	0.0121856937732197
chr10:60115238-60115739	BoneMarrow	BoneMarrow.Lymphoid cells_T cells	up	0.0129217549769393	0.0541664139394252	0.490771103994887	0.00169424960859538	0.808235939807529	0.012188666376831
chr19:5848627-5849128	BoneMarrow	BoneMarrow.Lymphoid cells_T cells	up	0.00703013002747115	0.0636916030090422	0.747624557019067	0.00169397107886348	0.924468846431032	0.012188666376831
chr5:100572047-100572548	BoneMarrow	BoneMarrow.Lymphoid cells_T cells	down	-0.0395176	-0.0638766	0.0561753832250519	0.00169424172734443	0.309049554698185	0.012188666376831
chr6:116089406-116089907	BoneMarrow	BoneMarrow.Lymphoid cells_T cells	up	0.0756961863850703	0.124523681158899	0.178231671862686	0.00169429719252491	0.532607703606512	0.012188666376831
chr2:91957078-91957579	BoneMarrow	BoneMarrow.Lymphoid cells_T cells	up	0.00289530680098215	0.0469525273608151	0.86242570575118	0.00169504834513978	0.962612627376409	0.0121931117760159
chr13:34542549-34543050	BoneMarrow	BoneMarrow.Lymphoid cells_T cells	up	-0.0235997	0.166199840823171	0.667208611070944	0.0016954156256672	0.893612138313018	0.0121947561450356
chr6:100807785-100808286	BoneMarrow	BoneMarrow.Lymphoid cells_T cells	up	0.0780568790188636	0.130485242983275	0.146532118141183	0.00169556354919401	0.487327053610208	0.0121951681531119
chr16:45179720-45180221	BoneMarrow	BoneMarrow.Lymphoid cells_T cells	up	-0.0317693	0.14990779643256	0.582310780134736	0.00169598841137897	0.85634761955368	0.0121969198661181
chr6:128594634-128595135	BoneMarrow	BoneMarrow.Lymphoid cells_T cells	up	0.0489602879377757	0.155225537942788	0.467836894034055	0.00169594220036023	0.793914180035651	0.0121969198661181
chr5:148853276-148853777	BoneMarrow	BoneMarrow.Lymphoid cells_T cells	down	0.00561891235900552	-0.0698502	0.780939881822542	0.00169622056135987	0.935697198585307	0.012197937385532
chr11:118085170-118085671	BoneMarrow	BoneMarrow.Lymphoid cells_T cells	down	-0.0502832	-0.140875	0.170497059917159	0.00169640854698885	0.522505134170097	0.0121986372164846
chr11:99135024-99135525	BoneMarrow	BoneMarrow.Lymphoid cells_T cells	down	-0.0292838	-0.0972661	0.326405132088313	0.00169663893602568	0.692226873838173	0.0121987975906992
chr7:98437516-98438017	BoneMarrow	BoneMarrow.Lymphoid cells_T cells	down	-0.033062	-0.185267	0.497244465420293	0.00169670285871782	0.811988926108893	0.0121987975906992
chr3:93591989-93592490	BoneMarrow	BoneMarrow.Lymphoid cells_T cells	up	0.00849087875472825	0.0811559873168632	0.726584771374561	0.00169737666590786	0.916562972516994	0.0122023379111894
chr16:77730418-77730919	BoneMarrow	BoneMarrow.Lymphoid cells_T cells	up	-0.0147385	0.171399157661687	0.830500737423406	0.00169868879323876	0.952618204798903	0.0122091612228824
chr7:112822809-112823310	BoneMarrow	BoneMarrow.Lymphoid cells_T cells	up	0.0764193065893606	0.14309008597793	0.164201314106201	0.00169919978937739	0.513922611734719	0.0122115292378945
chr7:113816810-113817311	BoneMarrow	BoneMarrow.Lymphoid cells_T cells	up	0.0353017005401858	0.174213643346664	0.573080843135487	0.00169919841223849	0.85203131420432	0.0122115292378945
chr14:86860904-86861405	BoneMarrow	BoneMarrow.Lymphoid cells_T cells	up	0.0728033755590657	0.129377705293086	0.2117473617421	0.0016994217669021	0.575736854315892	0.0122124721686131
chr7:64157579-64158080	BoneMarrow	BoneMarrow.Lymphoid cells_T cells	down	-0.0576724	-0.0891694	0.07005475077241	0.00169952996470394	0.344703808055839	0.0122125973925777
chr11:85494570-85495071	BoneMarrow	BoneMarrow.Lymphoid cells_T cells	up	0.0669558389760288	0.112300005128149	0.114668076676599	0.00170111719503847	0.435256722939511	0.0122233501675748
chr6:110767647-110768148	BoneMarrow	BoneMarrow.Lymphoid cells_T cells	up	0.0714413689887902	0.174327086145468	0.251213695164903	0.00170135568061434	0.621833969811809	0.0122244109279324
chr19:8992791-8993292	BoneMarrow	BoneMarrow.Lymphoid cells_T cells	up	0.0237806570647812	0.0463668489025195	0.119841747265344	0.00170181791089546	0.443127261002217	0.0122264262054673
chr19:55097567-55098068	BoneMarrow	BoneMarrow.Lymphoid cells_T cells	up	0.0485557065432894	0.1357503773287	0.358051051247514	0.00170217458752522	0.71776719429734	0.0122276828010161
chr2:29111734-29112235	BoneMarrow	BoneMarrow.Lymphoid cells_T cells	down	0.00407288132232588	-0.139638	0.942218602693753	0.00170215123693231	0.985080334649345	0.0122276828010161
chr3:96555196-96555697	BoneMarrow	BoneMarrow.Lymphoid cells_T cells	down	0.0330460052508391	-0.0729473	0.144589940799454	0.0017026536444763	0.484153191266784	0.012230097061672
chr6:86654175-86654676	BoneMarrow	BoneMarrow.Lymphoid cells_T cells	up	-0.0253659	0.1194315917393	0.61473857986323	0.00170269247338862	0.871441787909392	0.012230097061672
chr1:54279509-54280010	BoneMarrow	BoneMarrow.Lymphoid cells_T cells	down	-0.0552079	-0.0999575	0.0677785979336885	0.00170344134683776	0.339502939150022	0.0122346849658523
chr6:87809085-87809586	BoneMarrow	BoneMarrow.Lymphoid cells_T cells	up	0.0112417380967442	0.0934692064162922	0.7557621889683	0.00170351308125636	0.927524107141586	0.0122346849658523
chr7:123790823-123791324	BoneMarrow	BoneMarrow.Lymphoid cells_T cells	up	7.31173750823284e-17	0.176878271962844	1	0.0017037267916236	1	0.0122349093122844
chr7:142968632-142969133	BoneMarrow	BoneMarrow.Lymphoid cells_T cells	up	0.0743093508376612	0.11261481566154	0.0966230901091887	0.0017037996288454	0.401140715474446	0.0122349093122844
chr7:45338022-45338523	BoneMarrow	BoneMarrow.Lymphoid cells_T cells	up	0.0167174758523483	0.0724641497450956	0.468764100364729	0.00170390400184809	0.794683626450917	0.0122349093122844
chr9:48975830-48976331	BoneMarrow	BoneMarrow.Lymphoid cells_T cells	down	0.00321913010316953	-0.130317	0.936304685747106	0.0017039080710287	0.983747476636308	0.0122349093122844
chr2:84349778-84350279	BoneMarrow	BoneMarrow.Lymphoid cells_T cells	down	-0.065131	-0.159145	0.18910139988078	0.00170401017874851	0.54763208578415	0.0122349895111006
chr7:56089083-56089584	BoneMarrow	BoneMarrow.Lymphoid cells_T cells	down	-0.0490996	-0.202382	0.345197416471022	0.00170427209529946	0.707167196184663	0.0122355641394709
chr5:140575507-140576008	BoneMarrow	BoneMarrow.Lymphoid cells_T cells	down	-0.00347943	-0.0476307	0.810903192201846	0.00170481436511365	0.94638633647018	0.0122388041991759
chr17:8155509-8156010	BoneMarrow	BoneMarrow.Lymphoid cells_T cells	up	-0.0646675	0.155915624491708	0.281366218365356	0.00170521758700375	0.652191926705819	0.0122410457460821
chr14:75182320-75182821	BoneMarrow	BoneMarrow.Lymphoid cells_T cells	up	0.0263345761415244	0.061400353300842	0.190291995726149	0.00170587074707393	0.54911618627761	0.0122450811600103
chr8:86728512-86729013	BoneMarrow	BoneMarrow.Lymphoid cells_T cells	down	-0.0409964	-0.0728806	0.0770598302689037	0.00170692170425292	0.360365193750732	0.0122506643023521
chr9:104344924-104345425	BoneMarrow	BoneMarrow.Lymphoid cells_T cells	up	0.00616173071533822	0.151132681381328	0.889809777690226	0.00170810318877586	0.970540036469824	0.0122584899515172
chr4:98114929-98115430	BoneMarrow	BoneMarrow.Lymphoid cells_T cells	down	-0.048809	-0.141197	0.251968313841682	0.00170957186778864	0.622591936545894	0.0122677214072298
chr2:144489299-144489800	BoneMarrow	BoneMarrow.Lymphoid cells_T cells	up	0.0257185892673497	0.0810215313000145	0.320852455639425	0.0017099457235158	0.687549736946466	0.0122697497380021
chr10:81145796-81146297	BoneMarrow	BoneMarrow.Lymphoid cells_T cells	up	-0.0156785	0.097429173140963	0.655986118746447	0.00171023364544141	0.888914485054217	0.0122711612656036
chr14:53881275-53881776	BoneMarrow	BoneMarrow.Lymphoid cells_T cells	down	-0.0285288	-0.128663	0.495298544803896	0.00171156962879083	0.811065609187582	0.0122794373927984
chr5:36678722-36679223	BoneMarrow	BoneMarrow.Lymphoid cells_T cells	up	0.0164176902168767	0.12636444596318	0.740791763603429	0.00171234298423168	0.921900293695798	0.0122836756833652
chr16:95455807-95456308	BoneMarrow	BoneMarrow.Lymphoid cells_T cells	down	-0.0254318	-0.124564	0.458867141284658	0.00171246781787103	0.788374771747739	0.0122839162232985
chr2:30414165-30414666	BoneMarrow	BoneMarrow.Lymphoid cells_T cells	up	0.0482852471701262	0.110556220771545	0.221514886929406	0.00171274047637523	0.587242323326948	0.0122841627938982
chr3:138877690-138878191	BoneMarrow	BoneMarrow.Lymphoid cells_T cells	up	0.00910403476405233	0.0830278963578154	0.760290538630457	0.00171286740854855	0.928931757036946	0.0122841627938982
chr7:68250411-68250912	BoneMarrow	BoneMarrow.Lymphoid cells_T cells	down	0.000139266771589978	-0.0495112	0.993527526979172	0.00171721678396406	0.998917811959084	0.0123140423905399
chr16:24875875-24876376	BoneMarrow	BoneMarrow.Lymphoid cells_T cells	up	-0.0152547	0.102780357870865	0.797923036490946	0.00171759837789275	0.941745734446798	0.0123149371299069
chrX:9222478-9222979	BoneMarrow	BoneMarrow.Lymphoid cells_T cells	up	0.00774741696711674	0.132300810184523	0.876497084066012	0.00171761615598741	0.966921622736537	0.0123149371299069
chr2:179926484-179926985	BoneMarrow	BoneMarrow.Lymphoid cells_T cells	up	0.0752444929649831	0.13124541697541	0.192490350449914	0.0017178410355554	0.551769804723857	0.0123158931452978
chr13:73690046-73690547	BoneMarrow	BoneMarrow.Lymphoid cells_T cells	down	-0.055424	-0.119223	0.126095265985945	0.00171813895437083	0.453869886440992	0.0123173726786383
chr13:3520562-3521063	BoneMarrow	BoneMarrow.Lymphoid cells_T cells	up	0.0591919068608059	0.14847645186858	0.322487948609501	0.00171846648596608	0.688969449684332	0.0123189504241883
chr4:43170775-43171276	BoneMarrow	BoneMarrow.Lymphoid cells_T cells	up	0.0558869375072206	0.16340002579874	0.33603932560116	0.00171854215823868	0.700124810244711	0.0123189504241883
chr1:72536885-72537386	BoneMarrow	BoneMarrow.Lymphoid cells_T cells	up	0.0161015912705317	0.162549165212911	0.823422252339444	0.00171880620961397	0.950400738429871	0.0123195304590951
chr7:29836219-29836720	BoneMarrow	BoneMarrow.Lymphoid cells_T cells	down	0.0875829127871397	-0.168457	0.0958029366683603	0.00171924613858276	0.399560522716075	0.0123213708374295
chr12:65193756-65194257	BoneMarrow	BoneMarrow.Lymphoid cells_T cells	up	0.0946114617613239	0.148248817918652	0.12303152978817	0.00171956015858713	0.448949960651755	0.0123229649140551
chr14:45325437-45325938	BoneMarrow	BoneMarrow.Lymphoid cells_T cells	up	-0.012398	0.0957488731851109	0.68846796925214	0.00171977976549853	0.901621362461816	0.0123234143416546
chr7:99412275-99412776	BoneMarrow	BoneMarrow.Lymphoid cells_T cells	up	-0.000356029	0.150247255491535	0.949903205072892	0.00171980606416562	0.986807414531561	0.0123234143416546
chr2:163221828-163222329	BoneMarrow	BoneMarrow.Lymphoid cells_T cells	up	-0.0451203	0.144570076900234	0.463752782506978	0.00172016129053086	0.791131749664776	0.0123234896326383
chr2:58529756-58530257	BoneMarrow	BoneMarrow.Lymphoid cells_T cells	up	0.0305805316069429	0.16254647481221	0.659883519786431	0.00171995730386882	0.890324601732748	0.0123234896326383
chr4:132409792-132410293	BoneMarrow	BoneMarrow.Lymphoid cells_T cells	up	-0.00892575	0.103694059964066	0.808893296200199	0.00172018295761847	0.945610031923736	0.0123234896326383
chr7:74348991-74349492	BoneMarrow	BoneMarrow.Lymphoid cells_T cells	up	0.00469102982694577	0.114414192355911	0.946221362718684	0.0017200703692696	0.98611495511535	0.0123234896326383
chr1:171966348-171966849	BoneMarrow	BoneMarrow.Lymphoid cells_T cells	down	-0.00285588	-0.0534775	0.860764367291222	0.00172081471008474	0.962059541041088	0.0123267027957358
chr16:85152419-85152920	BoneMarrow	BoneMarrow.Lymphoid cells_T cells	up	-0.0110549	0.157352477356486	0.87642870179423	0.0017222903092684	0.966885825541577	0.0123353026616598
chr10:67657855-67658356	BoneMarrow	BoneMarrow.Lymphoid cells_T cells	up	0.00924857371861124	0.0550349003653641	0.602092581154015	0.00172278071276272	0.865532353802085	0.0123381581963062
chr1:55371411-55371912	BoneMarrow	BoneMarrow.Lymphoid cells_T cells	down	-0.0329752	-0.198307	0.587924911612847	0.0017229572123645	0.858918198064577	0.0123387654393321
chr2:168536768-168537269	BoneMarrow	BoneMarrow.Lymphoid cells_T cells	up	-0.0124777	0.145387230038241	0.800596568287838	0.00172388424960176	0.942660157476166	0.0123434332530958
chr2:27411655-27412156	BoneMarrow	BoneMarrow.Lymphoid cells_T cells	up	-0.015136	0.0698808604249914	0.542536891766288	0.00172400724515	0.836298599697495	0.0123436570044025
chr11:67042918-67043419	BoneMarrow	BoneMarrow.Lymphoid cells_T cells	up	-0.0419467	0.152579721101105	0.432080059045492	0.00172425990707094	0.771558034997418	0.0123439291783737
chr16:20014602-20015103	BoneMarrow	BoneMarrow.Lymphoid cells_T cells	down	0.0296019107475212	-0.11131	0.340184531581014	0.00172416741539493	0.703287672888119	0.0123439291783737
chr2:131504805-131505306	BoneMarrow	BoneMarrow.Lymphoid cells_T cells	up	-0.0364858	0.0900149805425229	0.286837503546536	0.00172432050436935	0.657470514668345	0.0123439291783737
chr9:46084707-46085208	BoneMarrow	BoneMarrow.Lymphoid cells_T cells	up	0.0369942771536623	0.125665031331256	0.51502842186566	0.00172510753703273	0.82208163468813	0.0123489062591072
chr19:27926248-27926749	BoneMarrow	BoneMarrow.Lymphoid cells_T cells	down	0.0102543374640266	-0.0871925	0.620729216982917	0.00172633152862009	0.874153715845203	0.0123568128060545
chr13:45688492-45688993	BoneMarrow	BoneMarrow.Lymphoid cells_T cells	up	0.0830085530006923	0.147845436445604	0.121079550769509	0.00172691427607469	0.445515123687888	0.0123598666675904
chr13:73699237-73699738	BoneMarrow	BoneMarrow.Lymphoid cells_T cells	down	0.0454051600508065	-0.160448	0.209215083783925	0.00172782374125048	0.572649358900051	0.0123649262591719
chr18:11965861-11966362	BoneMarrow	BoneMarrow.Lymphoid cells_T cells	up	-0.00415357	0.104204748250981	0.95062785265311	0.00172808072224236	0.987121890016764	0.0123649262591719
chr7:25154672-25155173	BoneMarrow	BoneMarrow.Lymphoid cells_T cells	down	-0.0024166	-0.0603851	0.895020920117349	0.00172804720802881	0.972092265937818	0.0123649262591719
chrX:12492362-12492863	BoneMarrow	BoneMarrow.Lymphoid cells_T cells	down	-0.00959298	-0.105553	0.757522621173952	0.00172850537716263	0.928066041869948	0.0123673070596063
chr11:43392711-43393212	BoneMarrow	BoneMarrow.Lymphoid cells_T cells	up	0.0374572971488791	0.0895680770856891	0.191692201299669	0.00172912065204052	0.55074375496867	0.0123703935789739
chr13:55441195-55441696	BoneMarrow	BoneMarrow.Lymphoid cells_T cells	up	0.000401790542942094	0.0816388145644052	0.985904356765611	0.0017290743487746	0.996797907834806	0.0123703935789739
chr2:132670229-132670730	BoneMarrow	BoneMarrow.Lymphoid cells_T cells	up	0.0447168340003242	0.0895931092347502	0.119554849345404	0.00172937277545039	0.442608828913824	0.0123715394577482
chr4:95482935-95483436	BoneMarrow	BoneMarrow.Lymphoid cells_T cells	up	0.0439124287400725	0.125592923894893	0.423560649877019	0.00172959841353224	0.765562501220997	0.012372023262153
chr13:37131512-37132013	BoneMarrow	BoneMarrow.Lymphoid cells_T cells	up	-0.0510102	0.114481351665127	0.378237434867139	0.00173019873133784	0.73363923950665	0.0123753669070538
chr3:155815013-155815514	BoneMarrow	BoneMarrow.Lymphoid cells_T cells	up	0.0463363835780801	0.173618736752142	0.476750165939292	0.00173027572924676	0.799795580273305	0.0123753669070538
chr19:40257372-40257873	BoneMarrow	BoneMarrow.Lymphoid cells_T cells	down	0.00639892300506752	-0.0468445	0.653640550215397	0.00173065200088483	0.887623592441717	0.0123767421916253
chr9:21005994-21006495	BoneMarrow	BoneMarrow.Lymphoid cells_T cells	up	0.00472219269977433	0.145485845189587	0.971146535540366	0.00173059640655296	0.992563158712081	0.0123767421916253
chr14:69774219-69774720	BoneMarrow	BoneMarrow.Lymphoid cells_T cells	down	0.00324528554080649	-0.0486928	0.829257314684463	0.00173131375433012	0.952208949065749	0.012380158587368
chr12:95741236-95741737	BoneMarrow	BoneMarrow.Lymphoid cells_T cells	up	0.0679952378844944	0.160961826961732	0.273378710384549	0.00173151248022657	0.644494459508037	0.0123809215881251
chr13:105054125-105054626	BoneMarrow	BoneMarrow.Lymphoid cells_T cells	down	-0.0357458	-0.100274	0.179680489709361	0.00173172860040752	0.534589783421701	0.0123816307788194
chr4:88012101-88012602	BoneMarrow	BoneMarrow.Lymphoid cells_T cells	up	-0.00654682	0.120585191786738	0.877252053126389	0.00173188774891373	0.967047601951405	0.0123816307788194
chr5:36375819-36376320	BoneMarrow	BoneMarrow.Lymphoid cells_T cells	down	-0.0122293	-0.107714	0.708838493821169	0.00173180106799319	0.910142256797964	0.0123816307788194
chr10:60083799-60084300	BoneMarrow	BoneMarrow.Lymphoid cells_T cells	up	0.0643799724200593	0.118038237790701	0.266957189354447	0.00173203525699814	0.637521516790383	0.0123820273916996
chr11:86834561-86835062	BoneMarrow	BoneMarrow.Lymphoid cells_T cells	down	-0.0473602	-0.0994241	0.0791357628327362	0.00173255820116137	0.364799608242177	0.0123851077489215
chr13:41334470-41334971	BoneMarrow	BoneMarrow.Lymphoid cells_T cells	up	0.0548599580384103	0.122913328371769	0.192212200147309	0.00173320679685531	0.551383160700604	0.0123890859449426
chr5:121172042-121172543	BoneMarrow	BoneMarrow.Lymphoid cells_T cells	up	0.0462984775142207	0.0969212098560049	0.165531664157142	0.0017333971546201	0.515456171455178	0.0123897883748469
chr12:73748284-73748785	BoneMarrow	BoneMarrow.Lymphoid cells_T cells	up	0.0194521829977026	0.103942816363085	0.69358011560032	0.00173395799236812	0.903879259430178	0.012392480332069
chr19:40675261-40675762	BoneMarrow	BoneMarrow.Lymphoid cells_T cells	up	-0.012992	0.130400445680401	0.763283422437294	0.00173509340499608	0.929624570290066	0.0123999363540623
chr2:33921869-33922370	BoneMarrow	BoneMarrow.Lymphoid cells_T cells	down	-0.0183727	-0.180629	0.760250434639335	0.00173539863410806	0.928891193087325	0.0124008002778592
chr6:5294702-5295203	BoneMarrow	BoneMarrow.Lymphoid cells_T cells	up	0.0439863925518804	0.0901204732093213	0.196728576774488	0.0017353426556915	0.556736099337434	0.0124008002778592
chr16:51683212-51683713	BoneMarrow	BoneMarrow.Lymphoid cells_T cells	up	0.0218084939182621	0.122702487243571	0.621578360200831	0.0017357218237421	0.874435675590937	0.0124012231454094
chr7:100479007-100479508	BoneMarrow	BoneMarrow.Lymphoid cells_T cells	up	0.00814608867654857	0.13015200848578	0.882032271176884	0.00173567746956244	0.968226285617455	0.0124012231454094
chr3:108190053-108190554	BoneMarrow	BoneMarrow.Lymphoid cells_T cells	up	0.0493322150985858	0.11519226629071	0.281265150055477	0.00173627442769786	0.652116951069533	0.0124044232039559
chr4:32961470-32961971	BoneMarrow	BoneMarrow.Lymphoid cells_T cells	up	0.0504033535529525	0.0949062122809022	0.13370848276535	0.00173682928148871	0.466671575095938	0.0124070695742154
chr11:61355574-61356075	BoneMarrow	BoneMarrow.Lymphoid cells_T cells	down	-0.0403755	-0.149669	0.458992978963384	0.00173787303427152	0.788483828099534	0.0124138665199854
chr7:45573915-45574416	BoneMarrow	BoneMarrow.Lymphoid cells_T cells	down	0.0021977919913733	-0.0987889	0.947742169262862	0.00173824328321288	0.986433183189848	0.0124158520687377
chr18:77318088-77318589	BoneMarrow	BoneMarrow.Lymphoid cells_T cells	up	-0.0341943	0.154156516786612	0.505913473420837	0.00173846402592888	0.816865139662444	0.0124167695764983
chr10:18995961-18996462	BoneMarrow	BoneMarrow.Lymphoid cells_T cells	up	0.0555761098293474	0.112034383396953	0.256299567765705	0.0017386101652419	0.626697928989071	0.0124171541693285
chr10:84903804-84904305	BoneMarrow	BoneMarrow.Lymphoid cells_T cells	down	0.0219659383169191	-0.071516	0.310062526209997	0.00173916366339658	0.67912712837985	0.0124197886643864
chr8:114927371-114927872	BoneMarrow	BoneMarrow.Lymphoid cells_T cells	down	-0.027598	-0.195103	0.629375924962575	0.00173931891754662	0.878081032834786	0.0124202381235412
chr17:88178936-88179437	BoneMarrow	BoneMarrow.Lymphoid cells_T cells	up	0.113672851396143	0.162535687022414	0.0786520760140514	0.00173976131209505	0.363840220018102	0.0124227378564155
chr4:19497419-19497920	BoneMarrow	BoneMarrow.Lymphoid cells_T cells	up	0.0232180543875926	0.159029703868508	0.712160972273056	0.00173991916183827	0.911237963352505	0.0124232056441587
chr18:79210469-79210970	BoneMarrow	BoneMarrow.Lymphoid cells_T cells	down	0.0558638558348869	-0.188035	0.385569296718933	0.00174070249226671	0.738882392303646	0.0124281391430724
chr14:120307301-120307802	BoneMarrow	BoneMarrow.Lymphoid cells_T cells	down	-0.0553804	-0.099548	0.0552575895766462	0.00174124292513632	0.306848603368714	0.0124313379883665
chr2:79059562-79060063	BoneMarrow	BoneMarrow.Lymphoid cells_T cells	up	0.0393866965839775	0.106642342990273	0.26151632220927	0.00174296477765038	0.632239335035221	0.0124416502626199
chr15:100318725-100319226	BoneMarrow	BoneMarrow.Lymphoid cells_T cells	up	0.0952234519585988	0.17381653524464	0.116346411824818	0.00174386655034242	0.437856296316723	0.0124474268953058
chr10:53114991-53115492	BoneMarrow	BoneMarrow.Lymphoid cells_T cells	up	0.1132256299745	0.114375420315704	0.0664878401261642	0.0017444908017641	0.336265713044668	0.0124503111817813
chr4:97877409-97877910	BoneMarrow	BoneMarrow.Lymphoid cells_T cells	up	0.107777813111232	0.162378062934917	0.0950836922539996	0.0017445267771481	0.398750473158597	0.0124503111817813
chr8:114828350-114828851	BoneMarrow	BoneMarrow.Lymphoid cells_T cells	down	-0.0276526	-0.146836	0.527840970704762	0.00174454825219777	0.829301227060284	0.0124503111817813
chr5:124330046-124330547	BoneMarrow	BoneMarrow.Lymphoid cells_T cells	up	0.00995130696762342	0.0598195468511819	0.582150386292624	0.00174511367299843	0.856276399238256	0.0124536858154607
chr9:89875564-89876065	BoneMarrow	BoneMarrow.Lymphoid cells_T cells	up	0.0736658791816097	0.133617979509315	0.251964483447141	0.00174686480849275	0.622591936545894	0.0124641990983996
chr10:75097328-75097829	BoneMarrow	BoneMarrow.Lymphoid cells_T cells	up	0.0891222547570326	0.130338654949985	0.106430395177003	0.0017477503365872	0.41928438264526	0.0124685337523081
chr13:41079407-41079908	BoneMarrow	BoneMarrow.Lymphoid cells_T cells	down	0.0679257848748712	-0.137529	0.150672145300226	0.00174856706174528	0.493426897277674	0.01247369888941
chr11:118975389-118975890	BoneMarrow	BoneMarrow.Lymphoid cells_T cells	down	0.0226199986850733	-0.099937	0.488239929926535	0.00174927869118023	0.806426640299621	0.012478113800439
chr5:110746788-110747289	BoneMarrow	BoneMarrow.Lymphoid cells_T cells	up	0.043204965669946	0.127440617859707	0.48387014875379	0.00174990529811177	0.803807552580364	0.012481260070681
chr1:43535008-43535509	BoneMarrow	BoneMarrow.Lymphoid cells_T cells	up	0.0182177392197604	0.0662400983842878	0.383087432277153	0.00175101623571249	0.7371144436354	0.0124865677933475
chr18:58399611-58400112	BoneMarrow	BoneMarrow.Lymphoid cells_T cells	up	-0.0259004	0.164029686173573	0.68844961265981	0.00175101874841099	0.901621362461816	0.0124865677933475
chr2:31026560-31027061	BoneMarrow	BoneMarrow.Lymphoid cells_T cells	up	0.02840701228031	0.0783243560408379	0.395954229240361	0.00175102068928496	0.746933973951954	0.0124865677933475
chr3:108193618-108194119	BoneMarrow	BoneMarrow.Lymphoid cells_T cells	up	0.015845440615132	0.104446975277313	0.746317721383262	0.00175090367752779	0.924044141138053	0.0124865677933475
chr11:83595339-83595840	BoneMarrow	BoneMarrow.Lymphoid cells_T cells	up	-0.0242415	0.168524060549902	0.705083400468188	0.00175203940173411	0.90877641215108	0.0124925079839265
chr7:4121480-4121981	BoneMarrow	BoneMarrow.Lymphoid cells_T cells	up	0.0710886629254866	0.151680411587767	0.113293252922236	0.00175196607831366	0.432628480124649	0.0124925079839265
chr11:53837950-53838451	BoneMarrow	BoneMarrow.Lymphoid cells_T cells	up	-0.00408096	0.0748474474103048	0.889643175711252	0.00175241660299237	0.970474581451879	0.0124945353568202
chr9:105387282-105387783	BoneMarrow	BoneMarrow.Lymphoid cells_T cells	up	0.106349563457792	0.122053588673693	0.0844378396714429	0.00175278991455511	0.376494710255041	0.0124965347832208
chr2:92376241-92376742	BoneMarrow	BoneMarrow.Lymphoid cells_T cells	up	0.0559115084088866	0.0744768547472644	0.0643281167926849	0.00175314289490168	0.330601320347113	0.0124983890537816
chr11:117318597-117319098	BoneMarrow	BoneMarrow.Lymphoid cells_T cells	up	0.0075882822228309	0.0451985296010934	0.628465818281245	0.00175352642125473	0.87763151501935	0.0125004608828502
chr5:140264054-140264555	BoneMarrow	BoneMarrow.Lymphoid cells_T cells	down	-0.0128203	-0.140074	0.750664887317941	0.00175392031696182	0.925450077321528	0.0125026064090474
chr19:57946246-57946747	BoneMarrow	BoneMarrow.Lymphoid cells_T cells	up	0.0989483570903581	0.150846398939608	0.118397792937375	0.00175516391261376	0.440996884052346	0.0125108083691109
chr12:76845424-76845925	BoneMarrow	BoneMarrow.Lymphoid cells_T cells	down	-0.0450121	-0.105607	0.130877601066355	0.00175661758171969	0.462162816930932	0.012519387031984
chr18:12597077-12597578	BoneMarrow	BoneMarrow.Lymphoid cells_T cells	up	-0.0363276	0.171850242191094	0.58184210010024	0.00175667691933186	0.856153006262763	0.012519387031984
chr18:84729746-84730247	BoneMarrow	BoneMarrow.Lymphoid cells_T cells	up	-0.0216773	0.146525303268814	0.68570423178364	0.00175673963904554	0.900828314182404	0.012519387031984
chr4:10298258-10298759	BoneMarrow	BoneMarrow.Lymphoid cells_T cells	up	-0.0652571	0.128521298202681	0.115031932083727	0.00175650609570655	0.435845241061816	0.012519387031984
chr6:108670197-108670698	BoneMarrow	BoneMarrow.Lymphoid cells_T cells	up	0.0371066907568082	0.109226601942872	0.519688659964483	0.00175729085076394	0.825023060508905	0.0125226328802738
chr15:39904964-39905465	BoneMarrow	BoneMarrow.Lymphoid cells_T cells	down	0.00843122036502184	-0.0634162	0.640124604060071	0.00175805712975183	0.882484076263859	0.0125267855255768
chr1:153710879-153711380	BoneMarrow	BoneMarrow.Lymphoid cells_T cells	up	0.00264872373775173	0.124313273199542	0.950364020149651	0.00175837851972808	0.987011266978577	0.0125284120331905
chr5:66077449-66077950	BoneMarrow	BoneMarrow.Lymphoid cells_T cells	down	-0.0245128	-0.0924382	0.381083269028971	0.00175949623616726	0.73584953682262	0.0125357118783192
chr10:67657325-67657826	BoneMarrow	BoneMarrow.Lymphoid cells_T cells	up	0.0171550433354451	0.0626590174880505	0.388016177337821	0.00175970258311605	0.740860217244645	0.0125361681637148
chr6:115792041-115792542	BoneMarrow	BoneMarrow.Lymphoid cells_T cells	down	0.00667424881863315	-0.0688237	0.767928346038081	0.00175974663440823	0.931555604225793	0.0125361681637148
chr13:75709071-75709572	BoneMarrow	BoneMarrow.Lymphoid cells_T cells	up	0.00595630153939664	0.100678851793676	0.858979006131016	0.00176064893695494	0.961583346206873	0.0125406039825747
chr13:36813885-36814386	BoneMarrow	BoneMarrow.Lymphoid cells_T cells	up	0.0162037763935022	0.0717392191164745	0.530129389388585	0.00176082640524599	0.830426361298998	0.0125412040967814
chr12:16554778-16555279	BoneMarrow	BoneMarrow.Lymphoid cells_T cells	up	0.0383947803817633	0.113727641997378	0.313249202533699	0.00176121735914913	0.681525589968894	0.0125430300137476
chr1:166010051-166010552	BoneMarrow	BoneMarrow.Lymphoid cells_T cells	up	0.0357453082528658	0.0806314692438717	0.14742934571767	0.00176144395739717	0.488565920569058	0.0125436104097905
chr15:35822095-35822596	BoneMarrow	BoneMarrow.Lymphoid cells_T cells	down	-0.0259004	-0.0929825	0.31510858909432	0.001761819691789	0.682867325170996	0.0125456220574248
chr18:79086607-79087108	BoneMarrow	BoneMarrow.Lymphoid cells_T cells	up	0.0211611823275265	0.139602295127386	0.685697432025396	0.00176233883628125	0.900828314182404	0.0125479905467885
chr12:102432153-102432654	BoneMarrow	BoneMarrow.Lymphoid cells_T cells	up	-0.0169226	0.135645732982805	0.777579103836105	0.00176327628922711	0.934774941178585	0.0125533366085778
chr5:24820585-24821086	BoneMarrow	BoneMarrow.Lymphoid cells_T cells	up	-0.00720746	0.131995816488593	0.871985310304561	0.00176353999707584	0.96550688124901	0.012553885436327
chr8:77949568-77950069	BoneMarrow	BoneMarrow.Lymphoid cells_T cells	up	7.31173750823284e-17	0.162222909285835	1	0.00176352605043929	1	0.012553885436327
chr7:132415813-132416314	BoneMarrow	BoneMarrow.Lymphoid cells_T cells	down	0.042129100297731	-0.136326	0.218131545842237	0.00176388677999177	0.5829073491799	0.0125556897130772
chr12:85955668-85956169	BoneMarrow	BoneMarrow.Lymphoid cells_T cells	down	-0.0107092	-0.097689	0.696906639779812	0.00176429110717346	0.905323229401125	0.0125565747910614
chr18:55409838-55410339	BoneMarrow	BoneMarrow.Lymphoid cells_T cells	up	-0.0235576	0.147622461947051	0.65748546068688	0.00176425120345152	0.88942599105407	0.0125565747910614
chr19:4080447-4080948	BoneMarrow	BoneMarrow.Lymphoid cells_T cells	down	-0.00641897	-0.0653852	0.754679572803819	0.00176452940127138	0.927188539869115	0.0125576064626529
chr16:32975978-32976479	BoneMarrow	BoneMarrow.Lymphoid cells_T cells	down	-0.0680582	-0.117033	0.0594821285815218	0.0017654339593959	0.317898826626143	0.0125633793679829
chr7:12891287-12891788	BoneMarrow	BoneMarrow.Lymphoid cells_T cells	up	0.0302963464432744	0.0600484862188693	0.151236134847155	0.00176569225950439	0.494182270813405	0.0125645529320347
chr5:124393698-124394199	BoneMarrow	BoneMarrow.Lymphoid cells_T cells	up	0.0467930843960091	0.130294870075302	0.387639847576754	0.0017658799232751	0.740657120082594	0.0125652237548844
chr16:55421243-55421744	BoneMarrow	BoneMarrow.Lymphoid cells_T cells	up	0.0347061262066694	0.17088875393992	0.556867501030984	0.00176650827149123	0.843747746523262	0.0125683653809996
chr14:48276418-48276919	BoneMarrow	BoneMarrow.Lymphoid cells_T cells	down	0.0264209932663287	-0.201405	0.609949434641319	0.00176705575350519	0.869346355723626	0.0125709310560671
chr3:135594631-135595132	BoneMarrow	BoneMarrow.Lymphoid cells_T cells	up	0.018592301242051	0.0570930582066932	0.372034578854008	0.00176740845295492	0.728960520836506	0.0125727753750863
chr11:115746689-115747190	BoneMarrow	BoneMarrow.Lymphoid cells_T cells	up	0.0252846359663509	0.0742302647893519	0.270168973744349	0.00176791001215126	0.640854671194989	0.012575013531316
chr15:25624210-25624711	BoneMarrow	BoneMarrow.Lymphoid cells_T cells	down	-0.0543969	-0.0896674	0.0503495450980217	0.001768646241541	0.293728554279939	0.012578000226588
chr19:53164537-53165038	BoneMarrow	BoneMarrow.Lymphoid cells_T cells	down	-0.0423081	-0.093966	0.166016425954668	0.00176855387782279	0.516212899867503	0.012578000226588
chr3:130935069-130935570	BoneMarrow	BoneMarrow.Lymphoid cells_T cells	down	0.00269464698796815	-0.141052	0.966090721493914	0.00177162744650729	0.991402466405143	0.012597459345729
chr9:92253508-92254009	BoneMarrow	BoneMarrow.Lymphoid cells_T cells	up	0.0678862685820377	0.104491937217938	0.0907978689734101	0.00177269977293426	0.389961444330725	0.0126044181455633
chr2:129815967-129816468	BoneMarrow	BoneMarrow.Lymphoid cells_T cells	down	-0.000250052	-0.12023	0.988225068092295	0.00177303767908864	0.997438087055116	0.0126061545411544
chr1:21780746-21781247	BoneMarrow	BoneMarrow.Lymphoid cells_T cells	down	-0.0293851	-0.104139	0.288189167875512	0.00177354132575405	0.658830700467837	0.0126084028273858
chr10:122598690-122599191	BoneMarrow	BoneMarrow.Lymphoid cells_T cells	down	-0.0275191	-0.156134	0.496780795805477	0.00177350935492801	0.811762584480722	0.0126084028273858
chr5:148923320-148923821	BoneMarrow	BoneMarrow.Lymphoid cells_T cells	up	-0.0185203	0.125807171945899	0.75246086694058	0.00177369065362665	0.926391296160108	0.0126087981733902
chr10:12952626-12953127	BoneMarrow	BoneMarrow.Lymphoid cells_T cells	up	0.029893103294922	0.141917649136875	0.613521694497629	0.0017759156570884	0.87105539397661	0.0126239482443245
chr13:9082121-9082622	BoneMarrow	BoneMarrow.Lymphoid cells_T cells	up	0.0878392499675088	0.0953491154683197	0.0648705105402888	0.00177719998340903	0.331865978120879	0.0126324103427638
chr12:12373012-12373513	BoneMarrow	BoneMarrow.Lymphoid cells_T cells	down	-0.0189306	-0.0874941	0.502924773808244	0.00177732804779153	0.81513702969276	0.0126326532240435
chr11:88494209-88494710	BoneMarrow	BoneMarrow.Lymphoid cells_T cells	up	0.0367793516732647	0.110632678398891	0.400329692076473	0.00177790318578194	0.75002199150845	0.0126352277543227
chr8:26716863-26717364	BoneMarrow	BoneMarrow.Lymphoid cells_T cells	down	-0.0726838	-0.114341	0.0552401075468515	0.0017780200116727	0.306818284665853	0.0126352277543227
chr3:137879273-137879774	BoneMarrow	BoneMarrow.Lymphoid cells_T cells	up	0.0374342505817247	0.12782434518639	0.52990088375457	0.00177819998859892	0.830315674984844	0.0126355130804948
chr2:32045282-32045783	BoneMarrow	BoneMarrow.Lymphoid cells_T cells	down	-0.0309898	-0.0833041	0.224920390695684	0.00177855840805676	0.591532229892058	0.0126367251150383
chr8:125343477-125343978	BoneMarrow	BoneMarrow.Lymphoid cells_T cells	up	0.0136264829064108	0.0677725809689452	0.557838720269772	0.00177847498103899	0.844242362248028	0.0126367251150383
chr7:82579513-82580014	BoneMarrow	BoneMarrow.Lymphoid cells_T cells	down	-0.0395647	-0.132242	0.355485802009321	0.00178058313297584	0.71583145137615	0.0126504427994774
chr7:88320842-88321343	BoneMarrow	BoneMarrow.Lymphoid cells_T cells	down	0.049728952381687	-0.121771	0.283706269658828	0.00178167922361933	0.654572214021822	0.0126568934170214
chr9:105134387-105134888	BoneMarrow	BoneMarrow.Lymphoid cells_T cells	down	-0.0200379	-0.0604501	0.272813932708628	0.00178207895011028	0.643911847787715	0.0126590646265463
chr15:74764360-74764861	BoneMarrow	BoneMarrow.Lymphoid cells_T cells	down	-0.0726569	-0.191382	0.217020777706041	0.0017827739950763	0.581672061146054	0.0126619963084813
chr5:139324760-139325261	BoneMarrow	BoneMarrow.Lymphoid cells_T cells	up	0.0280992837587423	0.0559799329251988	0.144057380822039	0.00178333670205604	0.483274268672453	0.012665324283748
chr10:95699277-95699778	BoneMarrow	BoneMarrow.Lymphoid cells_T cells	down	0.0179337108071141	-0.149207	0.671732225965529	0.00178366778206232	0.895275834000533	0.0126663383862792
chr14:53779205-53779706	BoneMarrow	BoneMarrow.Lymphoid cells_T cells	down	-0.0689859	-0.155245	0.215619121535383	0.00178474305080879	0.579890701445087	0.0126733052619869
chr14:18041190-18041691	BoneMarrow	BoneMarrow.Lymphoid cells_T cells	down	-0.0525192	-0.134295	0.24153878015686	0.00178516781590902	0.610663611533971	0.0126756524762621
chr10:19122156-19122657	BoneMarrow	BoneMarrow.Lymphoid cells_T cells	down	0.00388425897001669	-0.0907476	0.888977905110674	0.00178527168405387	0.970366606537071	0.0126757210219163
chr1:64081165-64081666	BoneMarrow	BoneMarrow.Lymphoid cells_T cells	up	0.014694782693299	0.0957754806023966	0.698289251081625	0.00178635748710467	0.905861187593939	0.0126820918512242
chr9:102542440-102542941	BoneMarrow	BoneMarrow.Lymphoid cells_T cells	up	0.0286160635471305	0.0971773118751624	0.306225142190278	0.00178634565697136	0.675610111886432	0.0126820918512242
chr3:27863247-27863748	BoneMarrow	BoneMarrow.Lymphoid cells_T cells	up	0.0618871668378237	0.173426988607444	0.291279789498183	0.00178697923833994	0.661713016512638	0.0126858365188632
chr3:85773864-85774365	BoneMarrow	BoneMarrow.Lymphoid cells_T cells	up	0.0950055572809091	0.125285365554804	0.0618717841100624	0.00178751585320373	0.324053710135157	0.0126883069750915
chr2:165829322-165829823	BoneMarrow	BoneMarrow.Lymphoid cells_T cells	up	0.0609339883600214	0.163265778845325	0.328287645930185	0.00178801811131242	0.693938882527325	0.012691202569986
chr7:24469121-24469622	BoneMarrow	BoneMarrow.Lymphoid cells_T cells	down	0.00249191795268925	-0.110886	0.950506143263311	0.00178855362440232	0.987092761615949	0.0126943338879886
chr12:91285182-91285683	BoneMarrow	BoneMarrow.Lymphoid cells_T cells	up	-0.0121237	0.117390859792094	0.7967132152151	0.0017888349995587	0.941360556178635	0.0126946958445595
chr9:92385084-92385585	BoneMarrow	BoneMarrow.Lymphoid cells_T cells	up	0.0498728707000732	0.0915978002716968	0.166929964133802	0.00178939830481936	0.517141179960989	0.0126976496481382
chr1:144264206-144264707	BoneMarrow	BoneMarrow.Lymphoid cells_T cells	up	0.031366388094391	0.0855354207777351	0.325629874849508	0.00178957487827574	0.691683938681185	0.0126982328831863
chr3:108892216-108892717	BoneMarrow	BoneMarrow.Lymphoid cells_T cells	up	0.021127933097918	0.173417844500525	0.723842688562157	0.00178972237336591	0.915665492890304	0.012698609737107
chr9:45078953-45079454	BoneMarrow	BoneMarrow.Lymphoid cells_T cells	down	-0.00461744	-0.0529359	0.777811544113441	0.00179034631308234	0.934837174220279	0.0127023668885942
chr4:59656033-59656534	BoneMarrow	BoneMarrow.Lymphoid cells_T cells	up	0.0119912598568039	0.14303664944653	0.855842900698196	0.00179094652102538	0.960563993936878	0.0127046154110132
chr6:126808042-126808543	BoneMarrow	BoneMarrow.Lymphoid cells_T cells	down	0.0158031021221594	-0.0763717	0.529480512458249	0.00179079755310993	0.830101700439835	0.0127046154110132
chr6:71332302-71332803	BoneMarrow	BoneMarrow.Lymphoid cells_T cells	down	-0.0153714	-0.0625023	0.433201315536571	0.00179154646625519	0.772220446420746	0.0127082012504054
chr10:119010008-119010509	BoneMarrow	BoneMarrow.Lymphoid cells_T cells	down	-0.028268	-0.12277	0.392383067368555	0.00179177002536681	0.744217150924272	0.0127084771997334
chr5:113591774-113592275	BoneMarrow	BoneMarrow.Lymphoid cells_T cells	up	0.0100823453266596	0.0997072817658921	0.7622924248412	0.00179278871749527	0.929372073425986	0.0127150019420417
chr10:88403551-88404052	BoneMarrow	BoneMarrow.Lymphoid cells_T cells	up	0.0389881558424179	0.153581294253502	0.503184635685593	0.00179398173453706	0.815276910207078	0.0127201104899262
chr12:28800830-28801331	BoneMarrow	BoneMarrow.Lymphoid cells_T cells	down	-0.00768767	-0.0828381	0.758465237150099	0.00179377270595244	0.928331381348999	0.0127201104899262
chr12:74825043-74825544	BoneMarrow	BoneMarrow.Lymphoid cells_T cells	up	0.066853680565059	0.154430823071855	0.200649381584827	0.00179385018944557	0.561880912640322	0.0127201104899262
chr13:51971128-51971629	BoneMarrow	BoneMarrow.Lymphoid cells_T cells	up	-0.0194865	0.114455073010983	0.715425612452105	0.00179397065060823	0.912582685387399	0.0127201104899262
chr4:134753701-134754202	BoneMarrow	BoneMarrow.Lymphoid cells_T cells	down	-0.0250976	-0.0578023	0.1493669910967	0.00179377924372992	0.491316236143881	0.0127201104899262
chr5:53415384-53415885	BoneMarrow	BoneMarrow.Lymphoid cells_T cells	up	0.0851140009778205	0.124345798926389	0.0756432730920966	0.00179426107854722	0.357465716476611	0.0127207503698594
chr17:14149445-14149946	BoneMarrow	BoneMarrow.Lymphoid cells_T cells	up	0.0709152518040387	0.162515079615402	0.24517457820037	0.00179517278278949	0.614871901982516	0.0127258728789336
chr7:123209793-123210294	BoneMarrow	BoneMarrow.Lymphoid cells_T cells	up	0.0114696653566348	0.106971240654549	0.731693905118904	0.00179529589650721	0.918394128434472	0.012726075090199
chr4:132946078-132946579	BoneMarrow	BoneMarrow.Lymphoid cells_T cells	up	0.0220772676914492	0.0430833577889883	0.116677213992166	0.00179551908696637	0.438508536465072	0.0127269866434615
chr7:44572221-44572722	BoneMarrow	BoneMarrow.Lymphoid cells_T cells	up	0.0172986371051412	0.0843065025832527	0.575675876892016	0.00179580460942552	0.853390424567847	0.0127283398986787
chrX:159681681-159682182	BoneMarrow	BoneMarrow.Lymphoid cells_T cells	up	-0.00416432	0.105149918424737	0.925220665362336	0.00179638428759783	0.980668012813857	0.012731777824248
chr8:86825971-86826472	BoneMarrow	BoneMarrow.Lymphoid cells_T cells	up	0.0525744750668133	0.173495627428233	0.292548751686748	0.00179708274061992	0.662756812835704	0.0127360571536949
chr3:117077481-117077982	BoneMarrow	BoneMarrow.Lymphoid cells_T cells	up	0.0441936688719527	0.163354304543552	0.47958440719723	0.00179724219833761	0.801248813827597	0.0127365163342923
chr8:14011742-14012243	BoneMarrow	BoneMarrow.Lymphoid cells_T cells	down	0.00479396442716911	-0.0805213	0.825652554573484	0.00179750240819399	0.950907988810648	0.0127376894290966
chr1:86913979-86914480	BoneMarrow	BoneMarrow.Lymphoid cells_T cells	up	0.0242987659693058	0.15706509034024	0.731926704086179	0.00179762228185919	0.918550780137461	0.0127378679846009
chr1:161077188-161077689	BoneMarrow	BoneMarrow.Lymphoid cells_T cells	up	0.0752251364154636	0.103749639878836	0.119359113567007	0.00179833019272215	0.442315168248186	0.0127411094645314
chr4:41214752-41215253	BoneMarrow	BoneMarrow.Lymphoid cells_T cells	up	0.0974937334022668	0.17304007816368	0.120702220203147	0.00179840769046001	0.444817503241801	0.0127411094645314
chr10:93107312-93107813	BoneMarrow	BoneMarrow.Lymphoid cells_T cells	up	0.0324610281622863	0.148945437957278	0.483525685217215	0.00179862915163777	0.803611780897015	0.0127416290029085
chr15:96751625-96752126	BoneMarrow	BoneMarrow.Lymphoid cells_T cells	down	0.0198710615794192	-0.180652	0.687639558026572	0.00179881598383574	0.901271336432203	0.0127416290029085
chr2:32833291-32833792	BoneMarrow	BoneMarrow.Lymphoid cells_T cells	up	0.00482560278931785	0.147357147102859	0.916205134982454	0.00179881086792027	0.97824149015936	0.0127416290029085
chr10:118813711-118814212	BoneMarrow	BoneMarrow.Lymphoid cells_T cells	down	-0.00361709	-0.0774111	0.864940124761072	0.00179950774466335	0.963279218958325	0.0127458579349698
chr13:36516058-36516559	BoneMarrow	BoneMarrow.Lymphoid cells_T cells	up	-0.0323969	0.123797147635471	0.54093467241807	0.00180044740188241	0.835557476513468	0.0127505440504959
chr8:36588232-36588733	BoneMarrow	BoneMarrow.Lymphoid cells_T cells	down	0.00703649562181753	-0.124478	0.865709218298396	0.00180045366000938	0.963608282851864	0.0127505440504959
chr2:24747001-24747502	BoneMarrow	BoneMarrow.Lymphoid cells_T cells	down	-0.0912305	-0.14725	0.0574767656163945	0.0018006694568576	0.312759616695463	0.0127514010945354
chr2:71878390-71878891	BoneMarrow	BoneMarrow.Lymphoid cells_T cells	down	-0.0476231	-0.0974464	0.129715756737375	0.0018010619220828	0.460088780639123	0.0127535090557338
chr5:114067187-114067688	BoneMarrow	BoneMarrow.Lymphoid cells_T cells	up	0.122156160508999	0.133199129569655	0.0517419471224931	0.00180138247987742	0.297699850658884	0.0127551076377658
chr10:59747434-59747935	BoneMarrow	BoneMarrow.Lymphoid cells_T cells	down	-0.100966	-0.199908	0.0946791742685331	0.00180210980305396	0.398131920151984	0.0127595860968678
chr10:83034699-83035200	BoneMarrow	BoneMarrow.Lymphoid cells_T cells	up	0.0337441455358257	0.144382889192037	0.541258094274843	0.00180221727151038	0.835740414325426	0.0127596755210376
chr3:115792549-115793050	BoneMarrow	BoneMarrow.Lymphoid cells_T cells	down	0.003125822096474	-0.110131	0.91664532044275	0.00180242127955434	0.978378962398283	0.0127604483988908
chr6:145978237-145978738	BoneMarrow	BoneMarrow.Lymphoid cells_T cells	up	0.0819643578172087	0.140535714708281	0.0673425648199103	0.00180262610405345	0.338318065426756	0.0127606613233636
chr13:99549479-99549980	BoneMarrow	BoneMarrow.Lymphoid cells_T cells	up	-0.0824842	0.155632099745832	0.190628607608988	0.00180327124124099	0.549523557943111	0.0127633292414816
chr4:102230801-102231302	BoneMarrow	BoneMarrow.Lymphoid cells_T cells	up	0.0325909174794525	0.147884386511294	0.523119164943777	0.0018033025289787	0.826820989094827	0.0127633292414816
chr1:153673998-153674499	BoneMarrow	BoneMarrow.Lymphoid cells_T cells	up	0.0983382583003398	0.160232204247856	0.102004777050157	0.00180499378722347	0.411003704863743	0.0127746275185078
chr19:12633209-12633710	BoneMarrow	BoneMarrow.Lymphoid cells_T cells	up	0.0142802865352874	0.150987504653411	0.902968974431461	0.00180515202184645	0.974549360968588	0.0127750753864207
chr7:31123629-31124130	BoneMarrow	BoneMarrow.Lymphoid cells_T cells	up	-0.0388362	0.146968401245554	0.495728525321604	0.0018061305039131	0.811243364711964	0.012780655558143
chr19:46653793-46654294	BoneMarrow	BoneMarrow.Lymphoid cells_T cells	down	-0.0282218	-0.0859218	0.29373913355124	0.00180714127499051	0.663993582024127	0.0127864630175387
chr1:62876670-62877171	BoneMarrow	BoneMarrow.Lymphoid cells_T cells	down	-0.00808333	-0.0508788	0.604263084720066	0.00180801385875745	0.86662183737139	0.0127913682213679
chr2:61574871-61575372	BoneMarrow	BoneMarrow.Lymphoid cells_T cells	up	0.070858928681337	0.145235085978027	0.200111440499905	0.00180802468738714	0.561309148677113	0.0127913682213679
chr12:17527716-17528217	BoneMarrow	BoneMarrow.Lymphoid cells_T cells	up	-0.0612916	0.16819004816053	0.260186765033467	0.00180833398361477	0.6309736576789	0.0127928837148762
chr1:164260550-164261051	BoneMarrow	BoneMarrow.Lymphoid cells_T cells	up	-0.116436	0.110928329665967	0.0612846407279911	0.0018090823256607	0.322599335645785	0.0127975048728491
chr17:32067474-32067975	BoneMarrow	BoneMarrow.Lymphoid cells_T cells	up	0.0378557151309047	0.0610432447298882	0.0763159164908459	0.00180959542217251	0.358857113120191	0.0128004614981342
chr12:33126208-33126709	BoneMarrow	BoneMarrow.Lymphoid cells_T cells	up	0.009363829081675	0.102732920032171	0.82444352747086	0.00181135415306518	0.95068900266872	0.0128108815175074
chr6:134071659-134072160	BoneMarrow	BoneMarrow.Lymphoid cells_T cells	up	-0.00692712	0.108123079415129	0.877297863627478	0.00181162882358365	0.967047601951405	0.012812150628352
chr4:97723766-97724267	BoneMarrow	BoneMarrow.Lymphoid cells_T cells	up	0.00604050218414283	0.171381565747227	0.953530989101536	0.00181218063173691	0.987855856475121	0.0128147058958539
chr7:110353935-110354436	BoneMarrow	BoneMarrow.Lymphoid cells_T cells	down	-0.068526	-0.160097	0.125549799623047	0.00181216974075485	0.45290042229374	0.0128147058958539
chr13:96983929-96984430	BoneMarrow	BoneMarrow.Lymphoid cells_T cells	down	0.00248634458933386	-0.114809	0.937840571633863	0.00181240273861839	0.984135108500543	0.0128156029251305
chr15:60132676-60133177	BoneMarrow	BoneMarrow.Lymphoid cells_T cells	down	0.0115039785820405	-0.0449623	0.407937705308284	0.00181317446163189	0.755243865538272	0.0128203860228304
chr2:33187836-33188337	BoneMarrow	BoneMarrow.Lymphoid cells_T cells	up	-0.00721219	0.1702574550533	0.909809254729486	0.00181329139017895	0.976403263266638	0.0128205390155062
chr8:36010397-36010898	BoneMarrow	BoneMarrow.Lymphoid cells_T cells	down	-0.00429744	-0.0591271	0.801892582566901	0.00181413456705795	0.943137893831155	0.0128251525819212
chr13:43175664-43176165	BoneMarrow	BoneMarrow.Lymphoid cells_T cells	up	0.00705441696963058	0.0669909281283108	0.757306951241982	0.00181433557441091	0.92798886483711	0.0128255291171408
chr2:103638550-103639051	BoneMarrow	BoneMarrow.Lymphoid cells_T cells	down	-0.001857	-0.0715345	0.932411672018489	0.0018144236667359	0.982762351208448	0.0128255291171408
chr3:155399800-155400301	BoneMarrow	BoneMarrow.Lymphoid cells_T cells	up	0.110402797904324	0.175153662620508	0.0757507421184083	0.00181447381256017	0.357745095955051	0.0128255291171408
chr8:125823640-125824141	BoneMarrow	BoneMarrow.Lymphoid cells_T cells	down	-0.0237618	-0.092768	0.310398419989856	0.00181465426217367	0.679428806618317	0.0128261307637041
chr5:53362388-53362889	BoneMarrow	BoneMarrow.Lymphoid cells_T cells	up	-0.0648139	0.184347877810316	0.219826331131099	0.00181492639570024	0.585274066782284	0.0128273803427141
chr8:11474968-11475469	BoneMarrow	BoneMarrow.Lymphoid cells_T cells	down	0.0218442627226062	-0.0884091	0.377540227547886	0.00181573128979045	0.732986164005888	0.0128323949918421
chr15:73625901-73626402	BoneMarrow	BoneMarrow.Lymphoid cells_T cells	up	0.024226618727826	0.111678335697488	0.497997942689405	0.00181586776893626	0.81237148356968	0.0128326521143569
chr5:64374747-64375248	BoneMarrow	BoneMarrow.Lymphoid cells_T cells	down	0.000779292551947316	-0.147248	0.990030353320698	0.00181595843352762	0.99782705778698	0.0128326521143569
chr17:77598331-77598832	BoneMarrow	BoneMarrow.Lymphoid cells_T cells	up	-0.0203715	0.17012610250248	0.794090618261875	0.00181656818235708	0.940405531064518	0.0128362867553836
chr12:86802115-86802616	BoneMarrow	BoneMarrow.Lymphoid cells_T cells	up	0.0259868020865431	0.0522617228955488	0.146796563546962	0.00181666801855845	0.487730440464559	0.0128363180444762
chr12:33145221-33145722	BoneMarrow	BoneMarrow.Lymphoid cells_T cells	up	0.0269405100643257	0.09794891107953	0.430589459758523	0.00181687783347302	0.770627082557647	0.0128370132110037
chr7:84644241-84644742	BoneMarrow	BoneMarrow.Lymphoid cells_T cells	down	-0.02736	-0.137733	0.465031826370765	0.00181695722922487	0.792174222586222	0.0128370132110037
chr12:108244841-108245342	BoneMarrow	BoneMarrow.Lymphoid cells_T cells	up	0.0663862208750022	0.139756638406976	0.291623207826329	0.0018184865207986	0.662095237441021	0.0128464686266613
chr1:187976286-187976787	BoneMarrow	BoneMarrow.Lymphoid cells_T cells	up	0.0329748229494814	0.174655346722616	0.584799976020603	0.00182121976395237	0.857479747226059	0.0128630756607652
chr9:117927405-117927906	BoneMarrow	BoneMarrow.Lymphoid cells_T cells	up	0.0152555719508253	0.0780639996051859	0.536546704080194	0.00182159363028939	0.833503828121308	0.0128650408720611
chr17:73457532-73458033	BoneMarrow	BoneMarrow.Lymphoid cells_T cells	up	0.045705324191909	0.128861298478572	0.41044684940024	0.00182180751165581	0.756869143311601	0.0128658760393515
chr2:152739641-152740142	BoneMarrow	BoneMarrow.Lymphoid cells_T cells	down	0.0316563301984222	-0.140916	0.364953580779608	0.00182190639868717	0.723118902413319	0.0128658990544704
chr10:77540654-77541155	BoneMarrow	BoneMarrow.Lymphoid cells_T cells	up	0.0295058855877791	0.0693240779497508	0.19119170214434	0.00182233112168288	0.550141866207325	0.0128682229277456
chr9:45888458-45888959	BoneMarrow	BoneMarrow.Lymphoid cells_T cells	up	0.0189741801206769	0.155174270126696	0.73500976893672	0.00182298570934548	0.919677739163592	0.0128714941128864
chr12:86900023-86900524	BoneMarrow	BoneMarrow.Lymphoid cells_T cells	down	0.0149725093048246	-0.0600811	0.377423543189851	0.00182314456951529	0.732952380547138	0.0128719402564629
chr6:72627240-72627741	BoneMarrow	BoneMarrow.Lymphoid cells_T cells	up	-0.0390624	0.132700844055382	0.349782846571461	0.00182355833998629	0.710985556134929	0.0128741860009495
chr1:40107173-40107674	BoneMarrow	BoneMarrow.Lymphoid cells_T cells	up	0.0906713477015451	0.121567320911178	0.0920211446606893	0.00182404845319826	0.392350398472312	0.0128766500939127
chr11:109853491-109853992	BoneMarrow	BoneMarrow.Lymphoid cells_T cells	down	-0.0598018	-0.105621	0.0749480320702489	0.00182417280438762	0.356004935199093	0.0128766500939127
chr15:31650432-31650933	BoneMarrow	BoneMarrow.Lymphoid cells_T cells	down	-0.0584381	-0.148392	0.252820477541621	0.00182424577886976	0.62360670489707	0.0128766500939127
chr7:132369735-132370236	BoneMarrow	BoneMarrow.Lymphoid cells_T cells	down	0.00155558083368037	-0.197735	0.978999630205136	0.00182429019733814	0.994750602799831	0.0128766500939127
chr7:57183190-57183691	BoneMarrow	BoneMarrow.Lymphoid cells_T cells	up	0.0943508455500956	0.156400849613418	0.133730648805989	0.00182472739780609	0.4667130611659	0.0128790603729005
chr11:59167914-59168415	BoneMarrow	BoneMarrow.Lymphoid cells_T cells	up	-0.00440257	0.16797257280142	0.931871123565673	0.00182594007860106	0.982515499550564	0.0128849157723206
chr14:101469492-101469993	BoneMarrow	BoneMarrow.Lymphoid cells_T cells	up	0.0604001593036597	0.101268833434249	0.0885266452038165	0.00182582003242841	0.385397783400312	0.0128849157723206
chr14:101781878-101782379	BoneMarrow	BoneMarrow.Lymphoid cells_T cells	up	0.0493778084819875	0.163676608148803	0.382255638580215	0.00182626584179383	0.736489415297447	0.012885862839353
chr6:125678469-125678970	BoneMarrow	BoneMarrow.Lymphoid cells_T cells	down	-0.03366	-0.0962935	0.217653386564665	0.00182625831694981	0.582416203221953	0.012885862839353
chr12:40112922-40113423	BoneMarrow	BoneMarrow.Lymphoid cells_T cells	up	-0.0264028	0.164428450149832	0.666999939887105	0.00182647609130382	0.893430492043756	0.0128866705018673
chr14:30183585-30184086	BoneMarrow	BoneMarrow.Lymphoid cells_T cells	up	0.0235211266840631	0.0953627022230719	0.495265669979295	0.00182662399825151	0.811041389818208	0.0128870382458708
chr12:106185590-106186091	BoneMarrow	BoneMarrow.Lymphoid cells_T cells	up	0.0204547359738458	0.113647105120723	0.592091094444844	0.00182941882358406	0.860536469267613	0.0129060792797348
chr8:108862985-108863486	BoneMarrow	BoneMarrow.Lymphoid cells_T cells	down	-0.0574537	-0.125856	0.129407955003317	0.00183038012250958	0.459474165345715	0.0129121839378441
chr10:82202871-82203372	BoneMarrow	BoneMarrow.Lymphoid cells_T cells	up	0.0606879973249382	0.130855286617788	0.271223466569637	0.001830549575148	0.642038413915051	0.0129127022697
chr6:108444273-108444774	BoneMarrow	BoneMarrow.Lymphoid cells_T cells	up	0.0533847981126727	0.10652382299709	0.275402124715822	0.00183092073926001	0.646662365523588	0.0129139663004341
chr10:127641122-127641623	BoneMarrow	BoneMarrow.Lymphoid cells_T cells	up	0.0149008741510704	0.0962094437395091	0.602648235762781	0.00183118536943738	0.86585052711724	0.0129140673420403
chr6:49591235-49591736	BoneMarrow	BoneMarrow.Lymphoid cells_T cells	up	-0.0300727	0.118249292440743	0.63236087538775	0.00183104069608844	0.879345219981046	0.0129140673420403
chr7:44834664-44835165	BoneMarrow	BoneMarrow.Lymphoid cells_T cells	up	0.0771619928338766	0.126415222903634	0.088314924482763	0.0018312449978069	0.384942018419256	0.0129140673420403
chr6:134058799-134059300	BoneMarrow	BoneMarrow.Lymphoid cells_T cells	up	0.0298159478402076	0.099171474749624	0.42249639940752	0.0018314595034762	0.764698362427518	0.0129143811874838
chr19:3963195-3963696	BoneMarrow	BoneMarrow.Lymphoid cells_T cells	up	-0.00306562	0.172170261907271	0.905480036034109	0.00183225258506867	0.975328962441146	0.0129192964230241
chr6:37134539-37135040	BoneMarrow	BoneMarrow.Lymphoid cells_T cells	up	-0.122821	0.179031392528418	0.0858606299488369	0.00183253216508446	0.379778045653612	0.0129205906101367
chr14:16564817-16565318	BoneMarrow	BoneMarrow.Lymphoid cells_T cells	down	-0.0515192	-0.206002	0.364540909368274	0.00183291438809563	0.722789136461631	0.0129226083261947
chr11:70614415-70614916	BoneMarrow	BoneMarrow.Lymphoid cells_T cells	up	0.0293232452473327	0.073704376526658	0.241858589386659	0.00183325948331173	0.611101105246739	0.0129236868820668
chr13:74902463-74902964	BoneMarrow	BoneMarrow.Lymphoid cells_T cells	up	-0.0160783	0.165763088105908	0.825782842732416	0.00183490035116236	0.950955540239114	0.0129338988916925
chr6:99126685-99127186	BoneMarrow	BoneMarrow.Lymphoid cells_T cells	down	-0.0175226	-0.0936817	0.492977031356343	0.00183500719193324	0.809579654513998	0.0129339743613731
chr5:23675727-23676228	BoneMarrow	BoneMarrow.Lymphoid cells_T cells	up	0.0143734733968504	0.0681434128257707	0.488876322261171	0.00183559477429767	0.806883477488265	0.0129374381334163
chr2:33184673-33185174	BoneMarrow	BoneMarrow.Lymphoid cells_T cells	up	0.0549519403390374	0.120512760876327	0.348520391562469	0.00183637043998539	0.709937724304416	0.0129415491784649
chr14:7993367-7993868	BoneMarrow	BoneMarrow.Lymphoid cells_T cells	up	-0.0130323	0.0927077119176868	0.806377722597909	0.00183685747762977	0.944740335065014	0.0129424755180855
chr3:109594112-109594613	BoneMarrow	BoneMarrow.Lymphoid cells_T cells	up	-0.0638152	0.173017561927372	0.341192880680405	0.00183679731346229	0.704158035925077	0.0129424755180855
chr4:150576293-150576794	BoneMarrow	BoneMarrow.Lymphoid cells_T cells	up	0.0516506621143322	0.0976425456508226	0.111989146082198	0.00183673695610064	0.430172493558488	0.0129424755180855
chr9:121925148-121925649	BoneMarrow	BoneMarrow.Lymphoid cells_T cells	up	-0.0457777	0.0851518903975348	0.269145353583652	0.0018368866740833	0.639793544038885	0.0129424755180855
chr17:51409846-51410347	BoneMarrow	BoneMarrow.Lymphoid cells_T cells	down	-0.0117848	-0.065942	0.573526110125497	0.00183815827107219	0.852267820762318	0.0129494005627984
chr2:65285285-65285786	BoneMarrow	BoneMarrow.Lymphoid cells_T cells	up	0.00485003211298488	0.155269354908389	0.945351417842963	0.00183810320759236	0.98591934504872	0.0129494005627984
chr18:84912051-84912552	BoneMarrow	BoneMarrow.Lymphoid cells_T cells	down	-0.0621647	-0.148332	0.125537071520619	0.00183831183758944	0.45290042229374	0.0129498043322226
chr2:163163916-163164417	BoneMarrow	BoneMarrow.Lymphoid cells_T cells	up	0.0402110835494255	0.0843276077562007	0.210866583234538	0.00183862488280057	0.574597986287478	0.0129513314322969
chr19:16323648-16324149	BoneMarrow	BoneMarrow.Lymphoid cells_T cells	up	-0.0276003	0.150910182783382	0.679407129355115	0.00183957197497338	0.898225051082844	0.0129566644065271
chr8:25069949-25070450	BoneMarrow	BoneMarrow.Lymphoid cells_T cells	up	-0.000467801	0.0698015935301087	0.987587889503199	0.00183957457944776	0.997250756259638	0.0129566644065271
chr13:45371634-45372135	BoneMarrow	BoneMarrow.Lymphoid cells_T cells	down	0.0216177051176939	-0.0555987	0.207561406203272	0.00184037670402374	0.570513997548305	0.0129616354570516
chr3:52797693-52798194	BoneMarrow	BoneMarrow.Lymphoid cells_T cells	down	-0.0178617	-0.101226	0.544821213546078	0.00184165396265497	0.837598881214252	0.0129692732682315
chr15:39937643-39938144	BoneMarrow	BoneMarrow.Lymphoid cells_T cells	down	0.0651140624475382	-0.116845	0.0999878930370503	0.00184348410406409	0.40714607408804	0.0129808025773218
chr9:107307073-107307574	BoneMarrow	BoneMarrow.Lymphoid cells_T cells	up	0.0555875602500135	0.0935624583928147	0.0829462132749068	0.00184375650602828	0.372735921146197	0.0129813618754279
chr7:45416806-45417307	BoneMarrow	BoneMarrow.Lymphoid cells_T cells	up	0.0338252735017732	0.166103524163726	0.536494922734031	0.00184447212869383	0.833503828121308	0.0129857208093457
chr18:15313011-15313512	BoneMarrow	BoneMarrow.Lymphoid cells_T cells	down	-0.0131753	-0.0557904	0.432912420277183	0.00184481277338716	0.772063493325987	0.0129874394508023
chr5:100916382-100916883	BoneMarrow	BoneMarrow.Lymphoid cells_T cells	down	-0.0171796	-0.0899428	0.523168030856126	0.00184601258041246	0.826853407725093	0.0129952060789699
chr10:126935651-126936152	BoneMarrow	BoneMarrow.Lymphoid cells_T cells	up	0.0443073083660023	0.0669454146652499	0.0503840566193	0.00184669438654364	0.293856061926719	0.0129986454671951
chr1:133818517-133819018	BoneMarrow	BoneMarrow.Lymphoid cells_T cells	up	-0.00314467	0.126730303756789	0.940604623955771	0.00184686801633728	0.984675847778337	0.0129991875378516
chr11:29432774-29433275	BoneMarrow	BoneMarrow.Lymphoid cells_T cells	down	0.0169027536863647	-0.136081	0.723081947841928	0.00184782439870298	0.915322798771225	0.0130036593731163
chr11:68622722-68623223	BoneMarrow	BoneMarrow.Lymphoid cells_T cells	down	-0.00616983	-0.192645	0.950558367014606	0.00184788996331683	0.987092761615949	0.0130036593731163
chr4:6970312-6970813	BoneMarrow	BoneMarrow.Lymphoid cells_T cells	down	0.00853695839803534	-0.0494933	0.574088819609963	0.00184834277564131	0.852683653502847	0.0130050512160914
chr1:187951965-187952466	BoneMarrow	BoneMarrow.Lymphoid cells_T cells	up	-0.043401	0.16597567005246	0.502400267593467	0.00184861658510828	0.814741925946417	0.013005685675247
chr15:78303341-78303842	BoneMarrow	BoneMarrow.Lymphoid cells_T cells	up	0.0420918922193746	0.159319537116494	0.488209123351778	0.00184875791423505	0.80639555657023	0.013005685675247
chr17:44418891-44419392	BoneMarrow	BoneMarrow.Lymphoid cells_T cells	up	0.0379920458289372	0.124801248944227	0.495843576512072	0.00184951394076214	0.811243364711964	0.0130082835017031
chr2:31180692-31181193	BoneMarrow	BoneMarrow.Lymphoid cells_T cells	up	0.0707798934220926	0.0961542410462813	0.0784240062257474	0.00184939950684936	0.363343884528918	0.0130082835017031
chr7:75713277-75713778	BoneMarrow	BoneMarrow.Lymphoid cells_T cells	up	0.0290103025213244	0.103525963899731	0.468074138375253	0.00184935721668029	0.794026341442325	0.0130082835017031
chr11:94596350-94596851	BoneMarrow	BoneMarrow.Lymphoid cells_T cells	down	0.0043204357678113	-0.0921374	0.901028972824197	0.00184970506639179	0.973867057365512	0.0130089476914489
chr10:21092462-21092963	BoneMarrow	BoneMarrow.Lymphoid cells_T cells	down	-0.0452611	-0.118988	0.354852037971913	0.00185002872721399	0.715217990085752	0.0130105438810358
chr8:34948208-34948709	BoneMarrow	BoneMarrow.Lymphoid cells_T cells	down	0.0176672386889632	-0.108792	0.603281786153293	0.00185084159573986	0.866171334481622	0.0130148998658044
chr8:126873144-126873645	BoneMarrow	BoneMarrow.Lymphoid cells_T cells	up	0.039396429790226	0.0924613488316195	0.329710125296846	0.00185146198968608	0.694811941595183	0.0130185819773364
chr1:164489883-164490384	BoneMarrow	BoneMarrow.Lymphoid cells_T cells	down	-0.0296567	-0.167794	0.587854912499453	0.0018516601223967	0.858886765299331	0.0130186143670241
chr12:117412696-117413197	BoneMarrow	BoneMarrow.Lymphoid cells_T cells	up	0.0504683177621679	0.0798812911637246	0.0628889055686814	0.00185156878795876	0.326710025643523	0.0130186143670241
chr15:65792455-65792956	BoneMarrow	BoneMarrow.Lymphoid cells_T cells	down	0.0507679048451631	-0.194109	0.210623450124614	0.00185257780747751	0.574319320711289	0.013023705235439
chrX:77241990-77242491	BoneMarrow	BoneMarrow.Lymphoid cells_T cells	up	0.0625358123546236	0.167600647105957	0.284864000679253	0.00185252370453476	0.655598815552014	0.013023705235439
chr18:56823729-56824230	BoneMarrow	BoneMarrow.Lymphoid cells_T cells	up	-0.00976466	0.153269154539002	0.903861996060274	0.00185362742594041	0.97486030209962	0.0130297224406191
chr18:27542300-27542801	BoneMarrow	BoneMarrow.Lymphoid cells_T cells	up	0.0440347436925383	0.171574118276704	0.429606058422135	0.00185493122652569	0.77007645797424	0.0130368438671051
chr7:30922323-30922824	BoneMarrow	BoneMarrow.Lymphoid cells_T cells	down	-0.0327521	-0.115688	0.326808932896639	0.00185489345623546	0.692690160703993	0.0130368438671051
chr1:164986919-164987420	BoneMarrow	BoneMarrow.Lymphoid cells_T cells	up	0.0527104691492597	0.113352534586158	0.249476825413812	0.00185517563170791	0.62001000384217	0.013037880519516
chr14:73340267-73340768	BoneMarrow	BoneMarrow.Lymphoid cells_T cells	up	0.0501625368139082	0.0776506306662603	0.0990158290070279	0.00185555022094131	0.405289790394555	0.0130393512734975
chr14:54480596-54481097	BoneMarrow	BoneMarrow.Lymphoid cells_T cells	up	0.0125094525037772	0.0582405986268624	0.529863815686642	0.00185571847292237	0.830284860866118	0.0130396521160207
chr2:163112740-163113241	BoneMarrow	BoneMarrow.Lymphoid cells_T cells	up	0.0682593046239271	0.116764319600518	0.198671818826681	0.00185613532382702	0.559218759283871	0.0130419000732719
chr12:17546698-17547199	BoneMarrow	BoneMarrow.Lymphoid cells_T cells	up	0.0247471697392083	0.090063816139416	0.460960319136218	0.0018563559019906	0.789566812446685	0.0130427687821671
chr14:122141996-122142497	BoneMarrow	BoneMarrow.Lymphoid cells_T cells	up	0.0254463757064775	0.135484203603709	0.615481754002868	0.00185675330233737	0.871823405122022	0.0130444402678071
chr15:61672811-61673312	BoneMarrow	BoneMarrow.Lymphoid cells_T cells	down	-0.0544714	-0.150279	0.274945782681127	0.0018569331744673	0.646207122977106	0.0130447810268382
chr2:78979100-78979601	BoneMarrow	BoneMarrow.Lymphoid cells_T cells	up	0.0364297524235923	0.071432437859835	0.107422436904322	0.00185787642907978	0.421328773842495	0.0130500445152356
chr10:21186647-21187148	BoneMarrow	BoneMarrow.Lymphoid cells_T cells	down	-0.0223761	-0.0721637	0.319818831899651	0.00185814974753192	0.686455050529263	0.0130512829643796
chr13:92665999-92666500	BoneMarrow	BoneMarrow.Lymphoid cells_T cells	up	-0.103625	0.159467298907374	0.137311997809307	0.00185879661128995	0.472446960521239	0.0130544633752447
chr11:19977686-19978187	BoneMarrow	BoneMarrow.Lymphoid cells_T cells	up	0.0494420737111559	0.080545229909943	0.0502787434628793	0.00185907277519964	0.293592199961307	0.0130557213826148
chr15:73629273-73629774	BoneMarrow	BoneMarrow.Lymphoid cells_T cells	up	0.0480097560392134	0.0730438320498653	0.0522032034480555	0.00185929794969524	0.298878366503972	0.0130559397416465
chr4:147938588-147939089	BoneMarrow	BoneMarrow.Lymphoid cells_T cells	down	-0.0128728	-0.149146	0.798269290400317	0.00185920790093203	0.941790881984506	0.0130559397416465
chr12:115262360-115262861	BoneMarrow	BoneMarrow.Lymphoid cells_T cells	down	0.000820791834518518	-0.0594654	0.966123902945124	0.00185963774402343	0.991410065700561	0.0130569628284447
chr16:55898542-55899043	BoneMarrow	BoneMarrow.Lymphoid cells_T cells	up	0.0490079007478999	0.0956862418712894	0.324613171542648	0.00185957561725757	0.690822219432448	0.0130569628284447
chr11:80505775-80506276	BoneMarrow	BoneMarrow.Lymphoid cells_T cells	up	0.0665646103957212	0.101524723431806	0.112257887638479	0.0018601509912042	0.43066120504045	0.0130585220197028
chr5:28063485-28063986	BoneMarrow	BoneMarrow.Lymphoid cells_T cells	up	0.0844519739855574	0.121624223180637	0.101141545101729	0.00186055300508662	0.409352163513981	0.013059981314622
chr1:185315184-185315685	BoneMarrow	BoneMarrow.Lymphoid cells_T cells	up	0.050884569827859	0.173320545998107	0.401633403195555	0.00186094846242591	0.750905905676933	0.013061582793349
chr6:119523065-119523566	BoneMarrow	BoneMarrow.Lymphoid cells_T cells	down	-0.0270387	-0.163663	0.603055907097289	0.00186097532027937	0.866057649083903	0.013061582793349
chr10:117129411-117129912	BoneMarrow	BoneMarrow.Lymphoid cells_T cells	down	0.0529763063480666	-0.128983	0.230197170988898	0.00186133576050303	0.597562414455442	0.0130627231342349
chr16:95763182-95763683	BoneMarrow	BoneMarrow.Lymphoid cells_T cells	up	0.0641134754369389	0.113609854137848	0.170058071533956	0.00186129146370684	0.521869592621996	0.0130627231342349
chr17:21507128-21507629	BoneMarrow	BoneMarrow.Lymphoid cells_T cells	down	-0.00999621	-0.0971988	0.686625183642752	0.00186155671786949	0.900979025791937	0.0130629375882167
chr17:31857871-31858372	BoneMarrow	BoneMarrow.Lymphoid cells_T cells	up	0.0206196295641943	0.111041100688261	0.605478528396611	0.00186216046619434	0.867323178311121	0.0130664927131664
chr19:29044533-29045034	BoneMarrow	BoneMarrow.Lymphoid cells_T cells	up	0.0323372282067016	0.163764350191181	0.595578619134536	0.00186314853408239	0.862229077369186	0.0130727440377564
chr1:106204274-106204775	BoneMarrow	BoneMarrow.Lymphoid cells_T cells	up	-0.0174155	0.127971059257511	0.701046167885467	0.00186402911834742	0.907083553620864	0.0130772927538797
chr14:76760686-76761187	BoneMarrow	BoneMarrow.Lymphoid cells_T cells	up	0.0751201154472324	0.122862893481799	0.193141913870225	0.00186441357946233	0.552683204670948	0.0130788918814559
chr16:26445548-26446049	BoneMarrow	BoneMarrow.Lymphoid cells_T cells	up	-0.089832	0.174287426051107	0.154618127348334	0.00186483877266966	0.49968824063831	0.0130811925606751
chr1:130990310-130990811	BoneMarrow	BoneMarrow.Lymphoid cells_T cells	up	0.0477062033753843	0.125866061113333	0.205485654581655	0.00186573591069954	0.567827767614188	0.0130868033554782
chr5:117486045-117486546	BoneMarrow	BoneMarrow.Lymphoid cells_T cells	up	0.0204574727479413	0.148431914581559	0.771636684474886	0.00186599508499458	0.932917329915845	0.0130879389391229
chr12:17085544-17086045	BoneMarrow	BoneMarrow.Lymphoid cells_T cells	up	0.010488454375921	0.098275278522218	0.764863822638606	0.00186634252611494	0.930358668351908	0.0130890111450183
chr9:61556949-61557450	BoneMarrow	BoneMarrow.Lymphoid cells_T cells	up	0.00881614729678663	0.105207806533351	0.829293697011794	0.00186632422802046	0.952208949065749	0.0130890111450183
chr4:125145175-125145676	BoneMarrow	BoneMarrow.Lymphoid cells_T cells	up	-0.0478126	0.103748169542374	0.291954546207322	0.00186647188086268	0.662347507778216	0.0130892360345659
chr3:51475699-51476200	BoneMarrow	BoneMarrow.Lymphoid cells_T cells	up	-0.00278058	0.11029636227772	0.940476650918312	0.00186664849597503	0.984675847778337	0.013089792311945
chrX:42381189-42381690	BoneMarrow	BoneMarrow.Lymphoid cells_T cells	up	0.0500013039501517	0.175175582382886	0.390119839745294	0.00186741811746031	0.742518013795433	0.0130945067462984
chr8:13373072-13373573	BoneMarrow	BoneMarrow.Lymphoid cells_T cells	up	0.0299964441612339	0.119627899618892	0.534106713590982	0.00186779339688655	0.832302144572295	0.0130964556707585
chr12:112648488-112648989	BoneMarrow	BoneMarrow.Lymphoid cells_T cells	up	0.0109377630784107	0.0962384061334472	0.7408626272614	0.00186813526855656	0.921913805477076	0.0130981701582609
chr10:118541113-118541614	BoneMarrow	BoneMarrow.Lymphoid cells_T cells	up	0.0459743983323393	0.106370609270229	0.222659985779041	0.00186923559763476	0.588570264660782	0.0131052020084095
chr16:36057065-36057566	BoneMarrow	BoneMarrow.Lymphoid cells_T cells	up	-0.0373375	0.172986223933699	0.536875727700805	0.00187057113850289	0.833646785800238	0.013113882108557
chr2:117173862-117174363	BoneMarrow	BoneMarrow.Lymphoid cells_T cells	up	0.0141165835198382	0.117252248219187	0.750737994648099	0.00187082873536954	0.925488519365109	0.0131150046313752
chr15:66762659-66763160	BoneMarrow	BoneMarrow.Lymphoid cells_T cells	up	0.0833464032016808	0.118220033895134	0.0734476255326236	0.00187136335186113	0.353006715492613	0.0131180689169358
chr2:103902211-103902712	BoneMarrow	BoneMarrow.Lymphoid cells_T cells	down	0.000429661123563592	-0.145151	0.994419054147623	0.00187155654294868	0.99918695407789	0.0131187396501437
chr1:180972128-180972629	BoneMarrow	BoneMarrow.Lymphoid cells_T cells	up	0.0413203624799794	0.14343001335609	0.277765324564682	0.00187187954448356	0.648879594978754	0.0131197321067413
chr2:127342197-127342698	BoneMarrow	BoneMarrow.Lymphoid cells_T cells	up	0.0185991556875767	0.108666552626182	0.664177672044053	0.00187189315911883	0.892226175695974	0.0131197321067413
chr14:86056900-86057401	BoneMarrow	BoneMarrow.Lymphoid cells_T cells	up	0.0895611107359142	0.164413558714593	0.10002628341669	0.00187214346341698	0.40714607408804	0.0131201194765905
chr5:148502210-148502711	BoneMarrow	BoneMarrow.Lymphoid cells_T cells	up	0.0377410128543763	0.095710627383063	0.223963514704945	0.00187206497451175	0.590266412563765	0.0131201194765905
chr13:37285190-37285691	BoneMarrow	BoneMarrow.Lymphoid cells_T cells	up	-0.00450769	0.164402746334874	0.920251268588263	0.00187226908497608	0.979234922745189	0.0131203164207389
chr16:96293048-96293549	BoneMarrow	BoneMarrow.Lymphoid cells_T cells	up	0.0157137752032349	0.0686892711420627	0.471795331898109	0.00187292519604195	0.796368852158527	0.0131242306667021
chr13:13492835-13493336	BoneMarrow	BoneMarrow.Lymphoid cells_T cells	up	0.030264843663582	0.125044976400393	0.492509590405831	0.00187380487974534	0.809276283330169	0.0131279744441179
chr18:11887954-11888455	BoneMarrow	BoneMarrow.Lymphoid cells_T cells	up	0.0171469633032091	0.15669054753083	0.76627715947538	0.00187384976494035	0.930819401875956	0.0131279744441179
chr8:107451347-107451848	BoneMarrow	BoneMarrow.Lymphoid cells_T cells	up	0.00201107494661161	0.12089271839057	0.970797368063995	0.00187357489375595	0.992522939121995	0.0131279744441179
chr12:113482368-113482869	BoneMarrow	BoneMarrow.Lymphoid cells_T cells	down	-0.0697693	-0.126517	0.0753576781747067	0.00187405578978965	0.356883289778001	0.0131287341845399
chr7:28929408-28929909	BoneMarrow	BoneMarrow.Lymphoid cells_T cells	up	-0.00627327	0.157924582285858	0.882018027878381	0.00187430150412947	0.968226285617455	0.0131297718768657
chr11:88527268-88527769	BoneMarrow	BoneMarrow.Lymphoid cells_T cells	up	0.0440620406566304	0.10119398998092	0.279263734834589	0.00187525004162731	0.650255657541067	0.0131343649253256
chr17:30318103-30318604	BoneMarrow	BoneMarrow.Lymphoid cells_T cells	up	-0.00833266	0.111686135193637	0.812265764872521	0.00187510891923246	0.946788375756672	0.0131343649253256
chr3:88617053-88617554	BoneMarrow	BoneMarrow.Lymphoid cells_T cells	up	-0.0543012	0.12713046114895	0.363720766437406	0.00187567842869905	0.722037295087424	0.0131359976823486
chr13:32898980-32899481	BoneMarrow	BoneMarrow.Lymphoid cells_T cells	up	0.0451896595486985	0.080855087490586	0.133717585644115	0.00187646194851146	0.466679576916859	0.0131408009064481
chr17:23786585-23787086	BoneMarrow	BoneMarrow.Lymphoid cells_T cells	up	-0.0746554	0.13489327348364	0.116277908854377	0.00187689134886452	0.437769927668926	0.0131431238727727
chr14:74908218-74908719	BoneMarrow	BoneMarrow.Lymphoid cells_T cells	down	0.000142725811365433	-0.0680868	0.993457865110704	0.00187715523400792	0.998892560514309	0.0131442876204153
chr14:63267916-63268417	BoneMarrow	BoneMarrow.Lymphoid cells_T cells	up	0.0616872568087063	0.125209394257811	0.15872392721806	0.00187750062543518	0.505762812132992	0.0131460219436209
chr16:95753152-95753653	BoneMarrow	BoneMarrow.Lymphoid cells_T cells	down	0.0110374909995327	-0.122266	0.772746638154836	0.00187776456094231	0.933131927357323	0.0131465016284404
chr6:66414793-66415294	BoneMarrow	BoneMarrow.Lymphoid cells_T cells	down	0.0060651830384561	-0.0706946	0.75097159119252	0.00187768519240564	0.925556770178344	0.0131465016284404
chr1:128622971-128623472	BoneMarrow	BoneMarrow.Lymphoid cells_T cells	up	0.0430884732117182	0.0751109795889631	0.0999112361887146	0.00187792221050002	0.407054405355838	0.013146921226084
chr6:126921581-126922082	BoneMarrow	BoneMarrow.Lymphoid cells_T cells	down	-0.0286759	-0.147202	0.461160024229855	0.00187804058384167	0.789670361860453	0.0131470658302015
chr13:41371013-41371514	BoneMarrow	BoneMarrow.Lymphoid cells_T cells	up	0.0311476985207307	0.0897545650199899	0.290987180417539	0.00187882886654453	0.66141315809086	0.0131518998196549
chr15:84704794-84705295	BoneMarrow	BoneMarrow.Lymphoid cells_T cells	up	0.0367784641271897	0.161404920697034	0.525544924908619	0.00187925267024377	0.828195224252497	0.0131541820668679
chr18:30347676-30348177	BoneMarrow	BoneMarrow.Lymphoid cells_T cells	down	-0.0234292	-0.202925	0.671738019567907	0.00187981604451998	0.895275834000533	0.0131567565128108
chr11:70539240-70539741	BoneMarrow	BoneMarrow.Lymphoid cells_T cells	up	0.038247752441904	0.100172928218798	0.241555589523404	0.00188076957619973	0.610667817322166	0.0131627455030944
chr6:71772580-71773081	BoneMarrow	BoneMarrow.Lymphoid cells_T cells	up	-0.0196378	0.154820073676305	0.712935611309645	0.00188109607753157	0.91145766300076	0.0131643457668232
chr19:34826212-34826713	BoneMarrow	BoneMarrow.Lymphoid cells_T cells	up	0.059749313654517	0.0861666066629872	0.0684566684370807	0.00188153671506671	0.340652758375311	0.0131667445741075
chr17:84161074-84161575	BoneMarrow	BoneMarrow.Lymphoid cells_T cells	down	0.00703538989122379	-0.0543795	0.658717261919818	0.00188165288807281	0.89005605583001	0.0131668726901859
chr1:35265139-35265640	BoneMarrow	BoneMarrow.Lymphoid cells_T cells	up	0.105905029312001	0.161399295590417	0.0595322784168451	0.0018817946100944	0.317921226631127	0.013167179562966
chr11:108182362-108182863	BoneMarrow	BoneMarrow.Lymphoid cells_T cells	up	0.0555799946808976	0.124427642028234	0.226651081302495	0.00188217902327781	0.593774108760788	0.0131691844594529
chr15:52948134-52948635	BoneMarrow	BoneMarrow.Lymphoid cells_T cells	up	-0.102616	0.133491232849893	0.113924451938655	0.00188360411271201	0.433926179393216	0.0131784701470819
chr9:120379138-120379639	BoneMarrow	BoneMarrow.Lymphoid cells_T cells	down	-0.0862896	-0.195694	0.10393728906741	0.00188392906881042	0.41482725625685	0.0131800582833354
chr7:125213002-125213503	BoneMarrow	BoneMarrow.Lymphoid cells_T cells	down	-0.0268169	-0.113491	0.352880717638595	0.00188415232268	0.713624130840314	0.0131809347777501
chr17:47231525-47232026	BoneMarrow	BoneMarrow.Lymphoid cells_T cells	up	0.0211890461484203	0.10227033838575	0.618679858566101	0.00188441741076414	0.873310132995948	0.0131821038247605
chr4:137762854-137763355	BoneMarrow	BoneMarrow.Lymphoid cells_T cells	down	-0.0581988	-0.11479	0.0642266750663009	0.00188566232072634	0.33035596934263	0.0131901265619654
chr5:105687619-105688120	BoneMarrow	BoneMarrow.Lymphoid cells_T cells	up	0.00557421920783106	0.126619043178991	0.913852077681802	0.00188658116267911	0.977644856024772	0.0131944958261688
chr14:82684924-82685425	BoneMarrow	BoneMarrow.Lymphoid cells_T cells	up	0.053771958122963	0.126117557076189	0.203749660069972	0.00188684569736415	0.565936374728893	0.0131956599942338
chr4:10171940-10172441	BoneMarrow	BoneMarrow.Lymphoid cells_T cells	up	0.00303740966783208	0.165214761377279	0.938476164008352	0.00188705492026041	0.984205037040158	0.0131964372382533
chr12:102691110-102691611	BoneMarrow	BoneMarrow.Lymphoid cells_T cells	up	0.0278201307680393	0.0662235630484986	0.221533941001635	0.00188744575042373	0.587242323326948	0.0131984843403201
chr15:61640359-61640860	BoneMarrow	BoneMarrow.Lymphoid cells_T cells	down	-0.092756	-0.199421	0.154240045389646	0.00188840741073484	0.49918611266506	0.0132038364747779
chr7:123132313-123132814	BoneMarrow	BoneMarrow.Lymphoid cells_T cells	down	0.0194756015954425	-0.0743198	0.350843795767208	0.00188855537677212	0.711821056233316	0.0132041848436469
chr10:94062288-94062789	BoneMarrow	BoneMarrow.Lymphoid cells_T cells	up	0.00221019113415852	0.14001836137485	0.961283634346842	0.00189044111400911	0.990248680106409	0.0132159957349909
chr9:121605358-121605859	BoneMarrow	BoneMarrow.Lymphoid cells_T cells	down	-0.034863	-0.0941415	0.199639120970671	0.00189126460789131	0.560598033040655	0.0132203788439915
chr12:81748985-81749486	BoneMarrow	BoneMarrow.Lymphoid cells_T cells	up	0.000301290481602294	0.169595382414874	0.992077897970841	0.00189191122253361	0.998491537097974	0.0132228378073192
chr7:129759741-129760242	BoneMarrow	BoneMarrow.Lymphoid cells_T cells	down	-0.0666522	-0.115064	0.0952927696553851	0.00189207980291987	0.398932664929772	0.0132233291135339
chr17:47485690-47486191	BoneMarrow	BoneMarrow.Lymphoid cells_T cells	down	-0.0191816	-0.094097	0.495941921613932	0.00189236075734007	0.81129957292763	0.0132246056852946
chr12:17439293-17439794	BoneMarrow	BoneMarrow.Lymphoid cells_T cells	up	0.0494580798031622	0.107184970887952	0.315312881066404	0.00189312096928377	0.683033221136309	0.0132292312018079
chr8:68635517-68636018	BoneMarrow	BoneMarrow.Lymphoid cells_T cells	up	0.00216648250429577	0.153772659599968	0.965555012814805	0.00189331608351622	0.99127732584356	0.0132299075097307
chr9:120770800-120771301	BoneMarrow	BoneMarrow.Lymphoid cells_T cells	down	0.0162518594979781	-0.0777412	0.437676645115746	0.00189483123833077	0.77503870777226	0.0132391197359919
chr12:17430520-17431021	BoneMarrow	BoneMarrow.Lymphoid cells_T cells	up	0.0317047491479483	0.0797242338681416	0.238852959375669	0.00189502934394688	0.607350380967321	0.013239816324659
chr1:171645060-171645561	BoneMarrow	BoneMarrow.Lymphoid cells_T cells	up	0.0273507291791048	0.0875395863603369	0.331448874869669	0.00189514905474638	0.696170141276785	0.01323996515602
chr13:28790263-28790764	BoneMarrow	BoneMarrow.Lymphoid cells_T cells	down	-0.0569511	-0.142232	0.205790343409021	0.00189616295716099	0.568176453777819	0.0132449852250349
chr2:167812805-167813306	BoneMarrow	BoneMarrow.Lymphoid cells_T cells	up	0.0202596415394164	0.135917609351547	0.727761169545016	0.00189610818324113	0.916975056932797	0.0132449852250349
chr4:102278267-102278768	BoneMarrow	BoneMarrow.Lymphoid cells_T cells	up	0.0877466152653237	0.134211597212808	0.0880512821514057	0.00189714928368986	0.384452117606681	0.0132511868848986
chr1:40024800-40025301	BoneMarrow	BoneMarrow.Lymphoid cells_T cells	up	0.0578995427760996	0.122039548841425	0.266399857190061	0.00189756307403929	0.637092515345175	0.013253389064233
chr2:152396022-152396523	BoneMarrow	BoneMarrow.Lymphoid cells_T cells	down	0.00684439523925436	-0.0727666	0.77009068671532	0.00189831307764614	0.93233233541456	0.0132572509618266
chr1:164392141-164392642	BoneMarrow	BoneMarrow.Lymphoid cells_T cells	up	-0.0499115	0.163469003458598	0.471654444853245	0.00189862543764644	0.796327987679641	0.0132584681453596
chr11:19850957-19851458	BoneMarrow	BoneMarrow.Lymphoid cells_T cells	down	-0.0664222	-0.145166	0.14849949632228	0.00189868445869024	0.489880118053547	0.0132584681453596
chr4:32281267-32281768	BoneMarrow	BoneMarrow.Lymphoid cells_T cells	down	0.031537720860858	-0.0594274	0.0869917041512742	0.00189911961220707	0.38213239089123	0.0132594422286431
chr5:122325021-122325522	BoneMarrow	BoneMarrow.Lymphoid cells_T cells	up	0.0802780371883127	0.107976448076155	0.0527350001244573	0.00189903822529515	0.300320516658958	0.0132594422286431
chr1:128753263-128753764	BoneMarrow	BoneMarrow.Lymphoid cells_T cells	down	-0.0413622	-0.0986451	0.204721774634573	0.00189961823126357	0.567169908801147	0.0132622352992804
chr4:133844163-133844664	BoneMarrow	BoneMarrow.Lymphoid cells_T cells	up	0.0215333128650945	0.050306936040568	0.187393453023212	0.00190009375824776	0.545256224468434	0.0132648668705071
chr3:102011680-102012181	BoneMarrow	BoneMarrow.Lymphoid cells_T cells	up	-0.0259048	0.151898884064958	0.723642670221043	0.00190049528859787	0.915572884472584	0.0132669816127871
chr11:53827148-53827649	BoneMarrow	BoneMarrow.Lymphoid cells_T cells	up	0.066245091249388	0.127116937786599	0.120782993533469	0.00190094944265445	0.444981098414153	0.0132694634722514
chr2:162980476-162980977	BoneMarrow	BoneMarrow.Lymphoid cells_T cells	up	0.0362088894723417	0.154563594358403	0.493621457330107	0.00190156611535678	0.810044696541482	0.0132730794669892
chr8:73377420-73377921	BoneMarrow	BoneMarrow.Lymphoid cells_T cells	up	0.0768886761948183	0.176530117586168	0.0960737210615044	0.00190179322183989	0.400106930766293	0.0132739760250861
chr17:52290511-52291012	BoneMarrow	BoneMarrow.Lymphoid cells_T cells	down	-0.00142681	-0.198411	0.934971152302526	0.00190248427667924	0.983403960736004	0.0132781105498108
chr15:98172110-98172611	BoneMarrow	BoneMarrow.Lymphoid cells_T cells	up	-0.045078	0.166985606027793	0.507709466073895	0.00190321267034249	0.817841278645721	0.0132825052329365
chr3:95997071-95997572	BoneMarrow	BoneMarrow.Lymphoid cells_T cells	down	-0.00456637	-0.0718785	0.854031192934461	0.00190623464460258	0.96010706179318	0.0133015256117149
chr2:180727530-180728031	BoneMarrow	BoneMarrow.Lymphoid cells_T cells	down	-0.00897221	-0.0631726	0.649038357362112	0.00190700047923111	0.885774115596563	0.013305850378153
chr7:80689316-80689817	BoneMarrow	BoneMarrow.Lymphoid cells_T cells	up	0.0211169476465966	0.0572725069760094	0.259240155937719	0.00190743051132604	0.62985382232303	0.0133077996486371
chr6:134930320-134930821	BoneMarrow	BoneMarrow.Lymphoid cells_T cells	up	0.0178435626193489	0.0661638380266153	0.472322693092755	0.00190784914755727	0.796664350775679	0.01331003018727
chr2:30710911-30711412	BoneMarrow	BoneMarrow.Lymphoid cells_T cells	up	0.0321584900052922	0.0699854409247213	0.175063559215497	0.00190803503384927	0.528564962478326	0.0133106368085199
chr1:78816564-78817065	BoneMarrow	BoneMarrow.Lymphoid cells_T cells	up	-0.0272484	0.178105926308026	0.63552774543785	0.00190854753619304	0.880710009641387	0.0133135217538729
chr17:12351287-12351788	BoneMarrow	BoneMarrow.Lymphoid cells_T cells	up	-0.0328156	0.128722888036225	0.541725427411168	0.0019094375327467	0.835953533546583	0.0133174900765017
chr7:145088612-145089113	BoneMarrow	BoneMarrow.Lymphoid cells_T cells	down	-0.0252279	-0.160284	0.58152291453675	0.00190951234988437	0.856021781287047	0.0133174900765017
chr7:25782705-25783206	BoneMarrow	BoneMarrow.Lymphoid cells_T cells	up	0.0533797662200158	0.0766761088925227	0.0864858251961033	0.0019093322880238	0.381267060116941	0.0133174900765017
chr10:43734382-43734883	BoneMarrow	BoneMarrow.Lymphoid cells_T cells	down	-0.0798173	-0.195534	0.212624915484479	0.00190986022871568	0.576679610414008	0.0133178451866713
chr4:129359963-129360464	BoneMarrow	BoneMarrow.Lymphoid cells_T cells	up	0.0515024688271302	0.1724141332057	0.45432376092822	0.00190976632085632	0.785369193000803	0.0133178451866713
chr5:108245864-108246365	BoneMarrow	BoneMarrow.Lymphoid cells_T cells	up	0.0268903979157521	0.132413598952119	0.643727511211926	0.00190985256659492	0.883827106816063	0.0133178451866713
chr18:61187995-61188496	BoneMarrow	BoneMarrow.Lymphoid cells_T cells	down	-0.00918433	-0.0548406	0.57312044158893	0.00191080874520783	0.852043109591551	0.0133237688203683
chr9:99699701-99700202	BoneMarrow	BoneMarrow.Lymphoid cells_T cells	up	0.0721245209603237	0.114225687067995	0.0848973931244546	0.00191102272609954	0.377383842630905	0.01332457030432
chr3:68705499-68706000	BoneMarrow	BoneMarrow.Lymphoid cells_T cells	down	-0.0340957	-0.0932568	0.225677302455061	0.00191137797093379	0.59275201636936	0.0133263566143651
chr1:66551700-66552201	BoneMarrow	BoneMarrow.Lymphoid cells_T cells	down	-0.0162234	-0.11573	0.592387629133473	0.00191161478725511	0.860711663314552	0.0133273170842621
chr1:52639039-52639540	BoneMarrow	BoneMarrow.Lymphoid cells_T cells	up	0.0389649558110301	0.0914742900124794	0.23907144533709	0.00191223524395574	0.607723937477017	0.0133302612412979
chr12:34975918-34976419	BoneMarrow	BoneMarrow.Lymphoid cells_T cells	down	-0.075585	-0.170088	0.0580361607190511	0.00191247165155036	0.314251759709411	0.0133309000476399
chr2:5613514-5614015	BoneMarrow	BoneMarrow.Lymphoid cells_T cells	up	0.00907708530004258	0.0489841597162933	0.598502491287266	0.00191283820890968	0.863685469369745	0.0133317014849211
chr10:122629938-122630439	BoneMarrow	BoneMarrow.Lymphoid cells_T cells	down	0.0548790037196962	-0.19779	0.386010733055958	0.00191319842679133	0.739238866519827	0.013333521343638
chr10:20770471-20770972	BoneMarrow	BoneMarrow.Lymphoid cells_T cells	up	0.0800884966208492	0.119886138753215	0.158578758172638	0.00191451616994219	0.505762812132992	0.0133400454775825
chr7:35132946-35133447	BoneMarrow	BoneMarrow.Lymphoid cells_T cells	up	-0.0537717	0.16687657036477	0.419105579742105	0.00191453116987863	0.762582616159727	0.0133400454775825
chr7:55849589-55850090	BoneMarrow	BoneMarrow.Lymphoid cells_T cells	up	0.110794796259689	0.129395805465663	0.0741135780528743	0.00191508936956002	0.354284643109353	0.0133432438565497
chr1:74077304-74077805	BoneMarrow	BoneMarrow.Lymphoid cells_T cells	down	-0.01679	-0.126127	0.706300892218286	0.00191545340122674	0.909230701825997	0.01334508912301
chr5:123782738-123783239	BoneMarrow	BoneMarrow.Lymphoid cells_T cells	down	-0.0232441	-0.169892	0.603257235140721	0.00191638135183062	0.866171334481622	0.0133508628550457
chr14:87340022-87340523	BoneMarrow	BoneMarrow.Lymphoid cells_T cells	up	0.0743118944619384	0.17103038027206	0.187760743964204	0.00191731897993007	0.545758382562878	0.0133553203664909
chr13:113468471-113468972	BoneMarrow	BoneMarrow.Lymphoid cells_T cells	up	-0.0362908	0.158950499895436	0.578553419663299	0.00191756393813816	0.854765613872162	0.0133563351522596
chr7:48900335-48900836	BoneMarrow	BoneMarrow.Lymphoid cells_T cells	up	0.0226470929797112	0.0571314908501913	0.272563273547162	0.00191766573375028	0.643665930392275	0.0133563527195991
chr1:180210104-180210605	BoneMarrow	BoneMarrow.Lymphoid cells_T cells	up	0.0167109807042732	0.154275174282457	0.796601641968643	0.00191825486860255	0.941324715739105	0.0133597643791622
chr19:34181146-34181647	BoneMarrow	BoneMarrow.Lymphoid cells_T cells	down	-0.0597228	-0.0969439	0.0949304280388894	0.00191875400085408	0.398551479100159	0.0133625488911905
chr19:8936704-8937205	BoneMarrow	BoneMarrow.Lymphoid cells_T cells	up	0.00579609939089636	0.122607279253495	0.874019240748809	0.00192026494244218	0.966208363485058	0.0133723791729355
chr1:144259270-144259771	BoneMarrow	BoneMarrow.Lymphoid cells_T cells	up	-0.0380744	0.112934699301291	0.432931254320308	0.00192152604715543	0.772076613656962	0.0133804687081589
chr1:112874818-112875319	BoneMarrow	BoneMarrow.Lymphoid cells_T cells	up	-0.0681156	0.163009190494645	0.109754860596146	0.00192215143912536	0.425798750834927	0.0133841308752389
chr1:184197279-184197780	BoneMarrow	BoneMarrow.Lymphoid cells_T cells	up	0.0747648483448558	0.125390517981088	0.0791601672208819	0.0019234173280402	0.364813504907992	0.0133922522761401
chr17:48300768-48301269	BoneMarrow	BoneMarrow.Lymphoid cells_T cells	down	0.00136534153256017	-0.0485024	0.928697442637482	0.00192352227042587	0.981623281481137	0.0133922898874647
chr6:95614358-95614859	BoneMarrow	BoneMarrow.Lymphoid cells_T cells	up	0.0259331579938992	0.0562216649379687	0.162177983157333	0.00192434047330382	0.510804442095482	0.0133972932273619
chr17:83548468-83548969	BoneMarrow	BoneMarrow.Lymphoid cells_T cells	down	-0.0338244	-0.106777	0.267168065145979	0.00192463137560889	0.637738391249405	0.0133986251632928
chr1:102653879-102654380	BoneMarrow	BoneMarrow.Lymphoid cells_T cells	up	-0.0650991	0.163562251186764	0.338236576947611	0.00192502452377993	0.70186293781496	0.0134006687253001
chr6:131269616-131270117	BoneMarrow	BoneMarrow.Lymphoid cells_T cells	up	-0.0258318	0.121032696480566	0.642322984558657	0.00192589016912938	0.88332012354603	0.0134046140323247
chr8:46862463-46862964	BoneMarrow	BoneMarrow.Lymphoid cells_T cells	up	0.0290368308040836	0.109349422512024	0.583468639714605	0.00192677117047375	0.856755199614163	0.0134100522501013
chr6:108839362-108839863	BoneMarrow	BoneMarrow.Lymphoid cells_T cells	down	0.00586481796027737	-0.0498861	0.713275717969759	0.00192688847398334	0.911580636738474	0.013410174952317
chr15:61423441-61423942	BoneMarrow	BoneMarrow.Lymphoid cells_T cells	down	-0.0417799	-0.0770485	0.0850050320942979	0.00192803295663827	0.377622070362508	0.0134153641921323
chr2:25544176-25544677	BoneMarrow	BoneMarrow.Lymphoid cells_T cells	up	0.0332077420784679	0.085828573523571	0.288966285801294	0.00192801848132468	0.659560828874237	0.0134153641921323
chr8:88681052-88681553	BoneMarrow	BoneMarrow.Lymphoid cells_T cells	up	0.0552343655640845	0.116636605664204	0.283490252076159	0.00192792777477417	0.65432323347526	0.0134153641921323
chr14:16166866-16167367	BoneMarrow	BoneMarrow.Lymphoid cells_T cells	down	-0.0123791	-0.124849	0.75496887762968	0.00192846570527735	0.927271686082606	0.0134176813597621
chr6:146144638-146145139	BoneMarrow	BoneMarrow.Lymphoid cells_T cells	down	-0.0340619	-0.139339	0.443790224172261	0.00192876419596739	0.779161820383514	0.0134190642098277
chr14:17409512-17410013	BoneMarrow	BoneMarrow.Lymphoid cells_T cells	up	0.0336802493449226	0.109673159636544	0.361883093590683	0.00192895906951304	0.720664791219421	0.0134197260546747
chr16:24878855-24879356	BoneMarrow	BoneMarrow.Lymphoid cells_T cells	up	-0.0638124	0.0995359548339953	0.204114111970703	0.00192953987519809	0.5663796509766	0.0134230726137035
chr16:23185779-23186280	BoneMarrow	BoneMarrow.Lymphoid cells_T cells	down	-0.0239933	-0.0957945	0.374851685890379	0.00193038420709317	0.731113214818248	0.0134271920755454
chr2:174513804-174514305	BoneMarrow	BoneMarrow.Lymphoid cells_T cells	up	0.0826797323578239	0.111636530636395	0.0655378595150717	0.00193043143961525	0.333643452286108	0.0134271920755454
chr7:68206290-68206791	BoneMarrow	BoneMarrow.Lymphoid cells_T cells	down	-0.0556955	-0.110656	0.0806693511975043	0.00193030689460163	0.367972035242022	0.0134271920755454
chr10:96693739-96694240	BoneMarrow	BoneMarrow.Lymphoid cells_T cells	down	0.00135112473783443	-0.0498389	0.933249892781429	0.00193118874723863	0.982944571902703	0.0134317651593379
chr5:64852772-64853273	BoneMarrow	BoneMarrow.Lymphoid cells_T cells	down	-0.0440968	-0.112601	0.207412386839583	0.00193140689564742	0.570251711116826	0.0134325880148514
chr7:45090516-45091017	BoneMarrow	BoneMarrow.Lymphoid cells_T cells	down	0.00783408948452542	-0.07169	0.707186951302387	0.00193192062856339	0.909580405051498	0.0134354664161866
chr9:57974250-57974751	BoneMarrow	BoneMarrow.Lymphoid cells_T cells	up	0.0318288422138818	0.103350677825793	0.497180474364284	0.00193289269574724	0.811973127316312	0.0134415318229456
chr4:57350466-57350967	BoneMarrow	BoneMarrow.Lymphoid cells_T cells	down	-0.063218	-0.12044	0.083301814632097	0.00193311409909641	0.373683296959755	0.0134416819477249
chr6:49322963-49323464	BoneMarrow	BoneMarrow.Lymphoid cells_T cells	up	0.0604495550416873	0.094074523972729	0.124340079345512	0.00193360162800575	0.451177426323692	0.0134443770870037
chr1:55372561-55373062	BoneMarrow	BoneMarrow.Lymphoid cells_T cells	down	-0.0210723	-0.133431	0.617641138763017	0.00193476219007676	0.872789880539125	0.0134517513211264
chr2:145838626-145839127	BoneMarrow	BoneMarrow.Lymphoid cells_T cells	up	0.00428645134423826	0.0629115821864623	0.857438929943745	0.00193536938450616	0.961003263284821	0.0134547828141061
chr11:104590022-104590523	BoneMarrow	BoneMarrow.Lymphoid cells_T cells	down	-0.0127027	-0.0579335	0.492153920425967	0.00193599422202098	0.808999126645494	0.0134569583978817
chr3:148862974-148863475	BoneMarrow	BoneMarrow.Lymphoid cells_T cells	down	-0.0204373	-0.189525	0.719994215557915	0.0019360112289146	0.914274678966209	0.0134569583978817
chr15:11174775-11175276	BoneMarrow	BoneMarrow.Lymphoid cells_T cells	up	0.112851090416707	0.140459796244572	0.0665931268550454	0.0019371295032364	0.336507263106278	0.0134640357749098
chr11:57661350-57661851	BoneMarrow	BoneMarrow.Lymphoid cells_T cells	down	-0.0144226	-0.0861791	0.571946405639906	0.00193829559598771	0.85148321782409	0.013471444765977
chr9:110954139-110954640	BoneMarrow	BoneMarrow.Lymphoid cells_T cells	down	-0.0262069	-0.068809	0.269292082185857	0.00193855492324101	0.639980752424483	0.0134718552648641
chr12:113251773-113252274	BoneMarrow	BoneMarrow.Lymphoid cells_T cells	up	0.0836919378902844	0.119844800717382	0.126705626154825	0.00193886183966455	0.454910852863229	0.0134725963624785
chr10:44391933-44392434	BoneMarrow	BoneMarrow.Lymphoid cells_T cells	up	0.0885496535412637	0.165235981922341	0.146980305854291	0.00193902419995401	0.487928230940716	0.0134730287086718
chr7:130993867-130994368	BoneMarrow	BoneMarrow.Lymphoid cells_T cells	down	-0.0574952	-0.180739	0.171614372801357	0.00193928693630143	0.52363517329041	0.0134734626231309
chr11:79670605-79671106	BoneMarrow	BoneMarrow.Lymphoid cells_T cells	up	0.0166773443303266	0.053535617278764	0.354689248832796	0.00194058024573476	0.715108631865716	0.0134810557567718
chr3:100445454-100445955	BoneMarrow	BoneMarrow.Lymphoid cells_T cells	up	0.0669051622173817	0.157721092838135	0.208434565502131	0.00194050876583789	0.571675584070955	0.0134810557567718
chr12:111377532-111378033	BoneMarrow	BoneMarrow.Lymphoid cells_T cells	up	0.0395101965849398	0.106176212200332	0.347784906150095	0.00194091997346173	0.709392513528192	0.013482719648364
chr2:168531291-168531792	BoneMarrow	BoneMarrow.Lymphoid cells_T cells	down	0.00836504764921225	-0.0752525	0.68732843023555	0.00194128125606545	0.901085060485468	0.0134845330926894
chr9:108521576-108522077	BoneMarrow	BoneMarrow.Lymphoid cells_T cells	up	-0.014848	0.0916669439893483	0.659199746411295	0.00194141950998981	0.890168136778828	0.0134847972273381
chr6:87921146-87921647	BoneMarrow	BoneMarrow.Lymphoid cells_T cells	down	0.0289969764758282	-0.0754961	0.146242975036115	0.00194159533230189	0.486874464887848	0.0134853222654085
chr13:35188991-35189492	BoneMarrow	BoneMarrow.Lymphoid cells_T cells	down	-0.00142094	-0.0487418	0.924906311582749	0.00194172825524038	0.980619823396466	0.0134855493076758
chr17:8211371-8211872	BoneMarrow	BoneMarrow.Lymphoid cells_T cells	up	0.0221592187616478	0.105437425589953	0.549186936205455	0.00194227530178491	0.839745534676116	0.0134886523190752
chr18:41985510-41986011	BoneMarrow	BoneMarrow.Lymphoid cells_T cells	down	-0.0929857	-0.16956	0.129531687161089	0.00194250212998594	0.459702524989186	0.0134895312826695
chr1:40108552-40109053	BoneMarrow	BoneMarrow.Lymphoid cells_T cells	up	0.0555940986844914	0.153980192681581	0.306312322406852	0.00194265444882243	0.675630323935019	0.013489892758659
chr1:34028123-34028624	BoneMarrow	BoneMarrow.Lymphoid cells_T cells	up	0.0855008670725263	0.116432625246833	0.0667096779410694	0.00194276992742561	0.336751157583074	0.0134899983900583
chr9:44012080-44012581	BoneMarrow	BoneMarrow.Lymphoid cells_T cells	down	-0.0282945	-0.0672585	0.125874619974741	0.00194346675580823	0.453433753139886	0.0134927478607356
chr8:67986454-67986955	BoneMarrow	BoneMarrow.Lymphoid cells_T cells	down	-0.0465224	-0.08518	0.142260285914334	0.00194386452120164	0.480225177524487	0.0134948130313204
chr14:44994687-44995188	BoneMarrow	BoneMarrow.Lymphoid cells_T cells	up	-0.0232954	0.118182555358311	0.597924720108452	0.00194468364413985	0.863389826816946	0.0134994524507497
chr2:28535668-28536169	BoneMarrow	BoneMarrow.Lymphoid cells_T cells	up	0.0632185353215707	0.092385805315114	0.0645522642922719	0.00194490238137263	0.331200989359935	0.0134994524507497
chr4:88078977-88079478	BoneMarrow	BoneMarrow.Lymphoid cells_T cells	up	0.018052800095402	0.0874370531438404	0.545936955484045	0.00194488563907622	0.838193585847072	0.0134994524507497
chr7:121058899-121059400	BoneMarrow	BoneMarrow.Lymphoid cells_T cells	down	-0.00800426	-0.0774333	0.742229259376276	0.00194493415617048	0.922528811012009	0.0134994524507497
chr2:91950197-91950698	BoneMarrow	BoneMarrow.Lymphoid cells_T cells	up	0.0200312610797481	0.0446303161509481	0.185754052823416	0.00194549310328524	0.542888090966073	0.0135019389048334
chr19:57995013-57995514	BoneMarrow	BoneMarrow.Lymphoid cells_T cells	up	0.0347226179471171	0.0715226803041722	0.174383222840486	0.00194612552214423	0.527572871853158	0.0135042972211853
chr4:99163492-99163993	BoneMarrow	BoneMarrow.Lymphoid cells_T cells	up	0.0311598100881945	0.134920093618406	0.51712376726094	0.00194613403216537	0.823248163231897	0.0135042972211853
chr2:19619018-19619519	BoneMarrow	BoneMarrow.Lymphoid cells_T cells	down	-0.0111336	-0.160879	0.783725837025301	0.00194624828683037	0.936681961480073	0.0135043935409203
chr7:24268718-24269219	BoneMarrow	BoneMarrow.Lymphoid cells_T cells	down	-0.0414273	-0.0898398	0.138584326387152	0.0019467689147417	0.474422377457414	0.0135073093991163
chr5:121228262-121228763	BoneMarrow	BoneMarrow.Lymphoid cells_T cells	up	0.0627198723268289	0.111508727583642	0.126929450311107	0.00194751306472517	0.455199367684933	0.0135117757446983
chr19:10266391-10266892	BoneMarrow	BoneMarrow.Lymphoid cells_T cells	up	-0.0456055	0.110388279460729	0.412140345529032	0.00194899808276414	0.757970628602696	0.0135213814805946
chr1:120246138-120246639	BoneMarrow	BoneMarrow.Lymphoid cells_T cells	down	-0.0319505	-0.0982405	0.277178023728366	0.00194958367806351	0.648256317620557	0.0135247467067311
chr3:60485876-60486377	BoneMarrow	BoneMarrow.Lymphoid cells_T cells	up	0.0120878764366114	0.0558368016570465	0.515511126778953	0.00195016044711664	0.822393550891281	0.0135262975046251
chr5:32052488-32052989	BoneMarrow	BoneMarrow.Lymphoid cells_T cells	up	-0.0319412	0.130273153842791	0.58621271548729	0.00195020937108181	0.85809132261622	0.0135262975046251
chr12:8827413-8827914	BoneMarrow	BoneMarrow.Lymphoid cells_T cells	up	0.0306145305478905	0.122754870872429	0.597553847456986	0.00195155054882393	0.863204322629784	0.0135342042468722
chr13:5510098-5510599	BoneMarrow	BoneMarrow.Lymphoid cells_T cells	up	0.0286405972859806	0.171435232878284	0.673110603242709	0.00195295236198218	0.895836164157811	0.0135432278611126
chr11:19221454-19221955	BoneMarrow	BoneMarrow.Lymphoid cells_T cells	up	0.040028922663082	0.13998597392186	0.568933787462669	0.00195353956471678	0.850149612925963	0.013546012776062
chr11:113337144-113337645	BoneMarrow	BoneMarrow.Lymphoid cells_T cells	down	-0.0178808	-0.197779	0.772307629513158	0.00195386538931309	0.933119086223683	0.0135474646126351
chr14:69972465-69972966	BoneMarrow	BoneMarrow.Lymphoid cells_T cells	down	-0.0745679	-0.107505	0.0661771713590878	0.00195428717724642	0.335317108865833	0.0135493050669925
chr1:66175322-66175823	BoneMarrow	BoneMarrow.Lymphoid cells_T cells	up	0.0550734247231113	0.0741594435037613	0.0617128281490559	0.00195448126362135	0.323738978665568	0.0135496400107631
chr13:55583857-55584358	BoneMarrow	BoneMarrow.Lymphoid cells_T cells	up	0.0303503549138777	0.14249050613891	0.637235872924528	0.00195546280577877	0.88136275668927	0.0135550477279757
chr5:100826480-100826981	BoneMarrow	BoneMarrow.Lymphoid cells_T cells	down	0.0121604507796806	-0.0822757	0.611258506892853	0.00195657753851374	0.869892091063003	0.0135613774977681
chr11:70591853-70592354	BoneMarrow	BoneMarrow.Lymphoid cells_T cells	up	0.0690159508266177	0.0906428087516429	0.0945330069209541	0.00195816386460292	0.39785399917897	0.013571673424044
chr2:128425563-128426064	BoneMarrow	BoneMarrow.Lymphoid cells_T cells	up	0.0653902616199279	0.0981554399461942	0.0698099351586177	0.00195867645390888	0.344002435123451	0.0135738275875839
chr15:96770733-96771234	BoneMarrow	BoneMarrow.Lymphoid cells_T cells	down	-0.0285684	-0.0730298	0.251267062965086	0.00196006367335023	0.621887872619716	0.0135824104792686
chr6:34479470-34479971	BoneMarrow	BoneMarrow.Lymphoid cells_T cells	up	0.0528573130460689	0.0841434090950229	0.104859798989051	0.00196032914420751	0.416581297342051	0.0135831819225844
chr17:51735530-51736031	BoneMarrow	BoneMarrow.Lymphoid cells_T cells	down	-0.0107063	-0.0770702	0.63363021027987	0.00196116366135044	0.880064853058978	0.0135882645051885
chr19:45842776-45843277	BoneMarrow	BoneMarrow.Lymphoid cells_T cells	down	-0.052987	-0.115663	0.109895889478287	0.00196141710438965	0.426107463220792	0.0135893206983721
chr9:67844529-67845030	BoneMarrow	BoneMarrow.Lymphoid cells_T cells	up	-0.000365147	0.141530650937953	0.995562305451254	0.00196262075302679	0.999477279520925	0.0135969597699782
chr10:75780896-75781397	BoneMarrow	BoneMarrow.Lymphoid cells_T cells	up	0.030736185277696	0.0746151344243337	0.241287292190948	0.00196413851751423	0.610310646136796	0.0136060735395367
chr4:132227605-132228106	BoneMarrow	BoneMarrow.Lymphoid cells_T cells	down	0.0760287951645203	-0.19988	0.195954598507842	0.00196472110258225	0.555943433542074	0.0136094085291932
chr12:75656539-75657040	BoneMarrow	BoneMarrow.Lymphoid cells_T cells	down	-0.00584256	-0.135817	0.856285117458511	0.0019653894765675	0.960661891280118	0.0136126365800189
chr10:115242241-115242742	BoneMarrow	BoneMarrow.Lymphoid cells_T cells	down	-0.0161526	-0.140313	0.755014380860956	0.00196570612720037	0.927293713226654	0.0136141289024845
chr14:69830542-69831043	BoneMarrow	BoneMarrow.Lymphoid cells_T cells	down	-0.0211849	-0.0975675	0.412870074783988	0.00196582851904523	0.758502242553108	0.0136142757389646
chr4:6986461-6986962	BoneMarrow	BoneMarrow.Lymphoid cells_T cells	up	0.0096642907734059	0.0743652703124512	0.707330478595571	0.00196657433028912	0.909615488558153	0.0136187398070532
chr6:108508761-108509262	BoneMarrow	BoneMarrow.Lymphoid cells_T cells	up	0.0574422950876948	0.0923260422636794	0.110987258070885	0.00196699327033862	0.428169143839243	0.0136209399137695
chr14:21505000-21505501	BoneMarrow	BoneMarrow.Lymphoid cells_T cells	up	0.0277135999844188	0.112567243485627	0.531120700623756	0.00196727827353446	0.830958419691401	0.0136211255370286
chr3:31093555-31094056	BoneMarrow	BoneMarrow.Lymphoid cells_T cells	up	0.0153551265423566	0.0478918085788157	0.344565828709037	0.00196732380044402	0.706814748868588	0.0136211255370286
chr8:35638954-35639455	BoneMarrow	BoneMarrow.Lymphoid cells_T cells	down	0.0461710520219689	-0.163188	0.343132327250603	0.00196729156782652	0.705644290855255	0.0136211255370286
chr11:77892868-77893369	BoneMarrow	BoneMarrow.Lymphoid cells_T cells	up	-0.031861	0.164546698975937	0.62969107492434	0.00196772868658328	0.878255650089977	0.0136232277683117
chr15:3295933-3296434	BoneMarrow	BoneMarrow.Lymphoid cells_T cells	down	-0.0524274	-0.195561	0.326517695613178	0.00196817337253941	0.692350121419036	0.0136256053161894
chr2:169790118-169790619	BoneMarrow	BoneMarrow.Lymphoid cells_T cells	down	-0.0534157	-0.104954	0.174671009820519	0.00196873455757257	0.527992368560572	0.0136287890975236
chr11:98348396-98348897	BoneMarrow	BoneMarrow.Lymphoid cells_T cells	down	-0.0420767	-0.0787522	0.150582224230448	0.00196912970175158	0.493255497046447	0.0136308231736654
chr11:84073750-84074251	BoneMarrow	BoneMarrow.Lymphoid cells_T cells	up	0.063780099760562	0.169556258052728	0.298698722872408	0.00196947000691656	0.668973448319388	0.0136310748598467
chr12:98445533-98446034	BoneMarrow	BoneMarrow.Lymphoid cells_T cells	up	-0.0025854	0.148729945582179	0.978441075674539	0.00196940735408213	0.994578158308555	0.0136310748598467
chr3:51847198-51847699	BoneMarrow	BoneMarrow.Lymphoid cells_T cells	down	-0.0373305	-0.136005	0.256713538969644	0.00196940477813176	0.627219995033502	0.0136310748598467
chr4:59686272-59686773	BoneMarrow	BoneMarrow.Lymphoid cells_T cells	up	0.0306350297545664	0.115878049277347	0.537194318403409	0.00197039960008163	0.833863863276428	0.0136361057864607
chr8:108904301-108904802	BoneMarrow	BoneMarrow.Lymphoid cells_T cells	down	-0.0209877	-0.108567	0.568339314783849	0.00197136527618834	0.849755590577112	0.0136413853635578
chr9:57938697-57939198	BoneMarrow	BoneMarrow.Lymphoid cells_T cells	up	0.0395842994498912	0.0889051433315073	0.38806270660379	0.00197133784682995	0.740898048917687	0.0136413853635578
chr16:43370430-43370931	BoneMarrow	BoneMarrow.Lymphoid cells_T cells	down	0.0907933669511783	-0.198002	0.126285802869202	0.00197241381353605	0.454233877926088	0.0136465350344583
chr6:33497785-33498286	BoneMarrow	BoneMarrow.Lymphoid cells_T cells	down	0.0263110988642311	-0.205265	0.675099027448112	0.00197251519473699	0.896543123068393	0.0136465350344583
chr9:21419701-21420202	BoneMarrow	BoneMarrow.Lymphoid cells_T cells	down	0.00492519494962276	-0.0501744	0.75255830855733	0.00197244494072474	0.926416822746512	0.0136465350344583
chr1:106678183-106678684	BoneMarrow	BoneMarrow.Lymphoid cells_T cells	up	0.00677607781872839	0.067699128094228	0.780262842897515	0.0019730817086862	0.935496415855633	0.0136467858042045
chr14:25861087-25861588	BoneMarrow	BoneMarrow.Lymphoid cells_T cells	up	0.0230732776949441	0.101653252387236	0.548999925830735	0.00197283256317459	0.839662653238953	0.0136467858042045
chr18:58337178-58337679	BoneMarrow	BoneMarrow.Lymphoid cells_T cells	up	0.000877115620381007	0.163177716936956	0.953728633112499	0.00197295164770009	0.987901822565681	0.0136467858042045
chr7:83140809-83141310	BoneMarrow	BoneMarrow.Lymphoid cells_T cells	down	-0.00194987	-0.157921	0.964555184961733	0.00197280598650088	0.990982927520724	0.0136467858042045
chr5:65324216-65324717	BoneMarrow	BoneMarrow.Lymphoid cells_T cells	down	0.0375083555397838	-0.198998	0.428784851748008	0.00197349369182792	0.769587451740571	0.0136472218539036
chr7:131044588-131045089	BoneMarrow	BoneMarrow.Lymphoid cells_T cells	down	-0.0248967	-0.129174	0.525431049893623	0.00197352011584921	0.828195224252497	0.0136472218539036
chr9:96545347-96545848	BoneMarrow	BoneMarrow.Lymphoid cells_T cells	up	0.0119446642170128	0.0995931584462546	0.773966319539733	0.00197352738859938	0.933500536562692	0.0136472218539036
chr16:24204236-24204737	BoneMarrow	BoneMarrow.Lymphoid cells_T cells	up	0.0397742085936924	0.0743106947352388	0.138719508126004	0.00197373979217082	0.474634219878069	0.0136479891750246
chr18:78974210-78974711	BoneMarrow	BoneMarrow.Lymphoid cells_T cells	up	0.0257542175553191	0.118159253064539	0.610865537518527	0.00197458381013476	0.86972396336736	0.0136522968222842
chr2:75833890-75834391	BoneMarrow	BoneMarrow.Lymphoid cells_T cells	up	-0.0569393	0.128800175229461	0.221227273439325	0.00197466717329031	0.586984285296831	0.0136522968222842
chr10:78457727-78458228	BoneMarrow	BoneMarrow.Lymphoid cells_T cells	up	0.0177313175331598	0.0475892072279367	0.272834918031189	0.00197506237946494	0.643911847787715	0.0136536259169455
chr16:33011250-33011751	BoneMarrow	BoneMarrow.Lymphoid cells_T cells	down	-0.00933667	-0.0977242	0.70931905958507	0.00197558286483149	0.910183243161157	0.0136565223355748
chr5:3463715-3464216	BoneMarrow	BoneMarrow.Lymphoid cells_T cells	up	0.00956501918667583	0.0870917117334345	0.772804375165291	0.00197574296189047	0.933139125790985	0.0136569273446211
chr11:83655638-83656139	BoneMarrow	BoneMarrow.Lymphoid cells_T cells	up	0.043570808759011	0.10777066698014	0.207093996723922	0.00197604676217729	0.569826201930617	0.0136576943797828
chr5:35836051-35836552	BoneMarrow	BoneMarrow.Lymphoid cells_T cells	up	0.049278641117446	0.150604055509517	0.346414335039263	0.00197605695510552	0.708139829988414	0.0136576943797828
chr12:33166476-33166977	BoneMarrow	BoneMarrow.Lymphoid cells_T cells	up	0.0609766639636076	0.104410253000883	0.111159657807111	0.00197623693278261	0.428512980173249	0.0136582366658193
chr10:121493985-121494486	BoneMarrow	BoneMarrow.Lymphoid cells_T cells	down	-0.0417249	-0.0888953	0.207629567050027	0.00197652319120247	0.570534204120538	0.013658811786305
chr3:115713461-115713962	BoneMarrow	BoneMarrow.Lymphoid cells_T cells	down	0.00441333385430037	-0.0534292	0.784720291400891	0.00197695264501345	0.937027552254872	0.0136606180072827
chr7:99833026-99833527	BoneMarrow	BoneMarrow.Lymphoid cells_T cells	up	0.0415068509971016	0.101829351225916	0.316629139886257	0.00197698763365666	0.683962729012365	0.0136606180072827
chr8:88283198-88283699	BoneMarrow	BoneMarrow.Lymphoid cells_T cells	up	-0.014313	0.124753950004742	0.735271885022876	0.00197738757153673	0.91974612929881	0.0136626798100926
chr3:116442411-116442912	BoneMarrow	BoneMarrow.Lymphoid cells_T cells	up	0.00330159375330631	0.0852507843711951	0.91354253803241	0.00197768836418254	0.977554673146786	0.0136640563963171
chr11:75167952-75168453	BoneMarrow	BoneMarrow.Lymphoid cells_T cells	up	0.020194890684921	0.055879907881534	0.342166694553867	0.00197799147223214	0.704787034974292	0.013665448837711
chr8:126811255-126811756	BoneMarrow	BoneMarrow.Lymphoid cells_T cells	up	0.00974620404951611	0.100706263393893	0.858946343164231	0.0019795182670381	0.961578784963171	0.0136752948480397
chr11:120887081-120887582	BoneMarrow	BoneMarrow.Lymphoid cells_T cells	up	0.0367007796342112	0.126077207902822	0.47049884745276	0.00197995813632412	0.795664421091916	0.0136776313215847
chr6:136735719-136736220	BoneMarrow	BoneMarrow.Lymphoid cells_T cells	down	-0.0156798	-0.0593984	0.395358826395118	0.00198033806441155	0.746437030607686	0.0136795535002307
chr12:111753252-111753753	BoneMarrow	BoneMarrow.Lymphoid cells_T cells	up	0.0421709636789798	0.168551433767682	0.434736801724506	0.00198045855222557	0.773300568439744	0.0136796834415741
chr14:73057718-73058219	BoneMarrow	BoneMarrow.Lymphoid cells_T cells	up	0.0291053835083108	0.0674662058305871	0.209701321266527	0.00198132266746231	0.57322479372879	0.0136849495868908
chr12:91774711-91775212	BoneMarrow	BoneMarrow.Lymphoid cells_T cells	up	0.0392419666863114	0.105400556647307	0.339615729809742	0.00198199789937421	0.702758306825754	0.0136882079656951
chr4:45480884-45481385	BoneMarrow	BoneMarrow.Lymphoid cells_T cells	up	0.105491853526929	0.155418416548085	0.0564807677468385	0.00198192360120945	0.309872840020988	0.0136882079656951
chr17:44799832-44800333	BoneMarrow	BoneMarrow.Lymphoid cells_T cells	up	-0.007069	0.171816755478708	0.924348683927854	0.00198257069305939	0.980510635523549	0.0136907582823437
chr15:68285878-68286379	BoneMarrow	BoneMarrow.Lymphoid cells_T cells	up	-0.0720312	0.152123475522965	0.259464158050123	0.00198284115312464	0.630129917294927	0.0136917529267696
chr7:120978169-120978670	BoneMarrow	BoneMarrow.Lymphoid cells_T cells	down	0.0434789878971548	-0.144673	0.301153156209064	0.00198291826118511	0.671165982023249	0.0136917529267696
chr9:62504113-62504614	BoneMarrow	BoneMarrow.Lymphoid cells_T cells	up	0.0533395273948276	0.129720006125569	0.352151050444129	0.00198331935953902	0.712998562495163	0.0136938196629241
chr10:95965804-95966305	BoneMarrow	BoneMarrow.Lymphoid cells_T cells	up	0.056576725037006	0.106830485118334	0.152178089216368	0.00198418081810251	0.495791844686171	0.0136983616301483
chr6:43638015-43638516	BoneMarrow	BoneMarrow.Lymphoid cells_T cells	up	0.067322458154421	0.111315050064177	0.0896442309455812	0.00198418011843327	0.387715303079728	0.0136983616301483
chr3:121548553-121549054	BoneMarrow	BoneMarrow.Lymphoid cells_T cells	down	-0.0732949	-0.132954	0.0790498582262065	0.00198499830938854	0.364614727128529	0.0137027176325304
chr10:20281420-20281921	BoneMarrow	BoneMarrow.Lymphoid cells_T cells	down	-0.0147489	-0.0540342	0.378703935885206	0.00198520187174577	0.734061464312512	0.0137033012686136
chr5:148534287-148534788	BoneMarrow	BoneMarrow.Lymphoid cells_T cells	up	-0.00637251	0.112420929763119	0.889914452784556	0.00198673621446038	0.970548524114224	0.0137131888482307
chr13:9547617-9548118	BoneMarrow	BoneMarrow.Lymphoid cells_T cells	down	-0.0470652	-0.12397	0.209590391879632	0.00198706534005147	0.573140262477187	0.0137138085054651
chr2:101991663-101992164	BoneMarrow	BoneMarrow.Lymphoid cells_T cells	down	-0.00582046	-0.0587644	0.759152099654001	0.00198699495144886	0.928624228235714	0.0137138085054651
chr6:55056782-55057283	BoneMarrow	BoneMarrow.Lymphoid cells_T cells	up	0.040726165864596	0.110532252302544	0.322086745666364	0.0019871317800079	0.688557338546731	0.0137138085054651
chr17:14172118-14172619	BoneMarrow	BoneMarrow.Lymphoid cells_T cells	up	0.00614965512479967	0.132347502342136	0.867072603244784	0.00198839189545816	0.963947665583306	0.0137218010877532
chr14:94651091-94651592	BoneMarrow	BoneMarrow.Lymphoid cells_T cells	up	0.0485238558949029	0.170575746806379	0.462898321947174	0.00198858626966089	0.790641146795668	0.013722438596012
chr12:105490725-105491226	BoneMarrow	BoneMarrow.Lymphoid cells_T cells	up	-0.0144135	0.130445148431453	0.820122609781112	0.00198902548350798	0.949309278361902	0.0137247654926991
chr17:52317506-52318007	BoneMarrow	BoneMarrow.Lymphoid cells_T cells	down	0.0466352256876411	-0.195746	0.458341146361174	0.00198996550853221	0.788086963431231	0.0137305476939039
chr4:63590563-63591064	BoneMarrow	BoneMarrow.Lymphoid cells_T cells	up	0.0569344559652868	0.092579254266229	0.0952280775268325	0.00199061624375979	0.398819635129574	0.0137336290473148
chr10:72619874-72620375	BoneMarrow	BoneMarrow.Lymphoid cells_T cells	up	0.0405272713194794	0.12310558802306	0.364772835827215	0.0019911032431458	0.72299502217191	0.0137362845572802
chr11:90570788-90571289	BoneMarrow	BoneMarrow.Lymphoid cells_T cells	up	0.0600270609439557	0.126580858772157	0.321082563338933	0.00199143582298419	0.687626651929761	0.0137377650880847
chr19:43771415-43771916	BoneMarrow	BoneMarrow.Lymphoid cells_T cells	up	0.0269325695091569	0.0842632258596225	0.490850592960162	0.00199162417436389	0.808287696014261	0.0137377650880847
chr3:133581963-133582464	BoneMarrow	BoneMarrow.Lymphoid cells_T cells	up	0.0595991537685981	0.110196808110287	0.0782690917734381	0.00199160419955604	0.362917075968091	0.0137377650880847
chr13:59704423-59704924	BoneMarrow	BoneMarrow.Lymphoid cells_T cells	down	-0.00596736	-0.0598495	0.739158681812634	0.00199173284346618	0.921235952798469	0.0137378103400381
chr19:55750466-55750967	BoneMarrow	BoneMarrow.Lymphoid cells_T cells	up	0.0824078619934905	0.151331006010966	0.202619652539173	0.00199277203782186	0.564547458281043	0.0137442734782689
chr17:5407332-5407833	BoneMarrow	BoneMarrow.Lymphoid cells_T cells	down	-0.0568897	-0.134329	0.236536066947026	0.00199475747643206	0.604431709135349	0.0137565567500459
chr6:8633921-8634422	BoneMarrow	BoneMarrow.Lymphoid cells_T cells	up	-0.0010954	0.161832103560667	0.998369084329323	0.00199472397972796	1	0.0137565567500459
chr11:98875811-98876312	BoneMarrow	BoneMarrow.Lymphoid cells_T cells	down	-0.0176892	-0.0800884	0.554231591333478	0.00199589566380164	0.842553261707166	0.0137608792919717
chr13:6169036-6169537	BoneMarrow	BoneMarrow.Lymphoid cells_T cells	up	-0.0825139	0.177131517558639	0.201931883142854	0.00199563916029271	0.563576487497526	0.0137608792919717
chr8:46595415-46595916	BoneMarrow	BoneMarrow.Lymphoid cells_T cells	up	-0.0126454	0.125202674146929	0.775031709643489	0.00199569335448569	0.933917425711919	0.0137608792919717
chrX:16571115-16571616	BoneMarrow	BoneMarrow.Lymphoid cells_T cells	down	0.0108890438029329	-0.200318	0.889421582899923	0.00199587252782561	0.970366606537071	0.0137608792919717
chr15:66912504-66913005	BoneMarrow	BoneMarrow.Lymphoid cells_T cells	up	0.0666050009529356	0.169953921850658	0.276577420442072	0.00199627195315515	0.647542029473536	0.0137627683755802
chr1:128356682-128357183	BoneMarrow	BoneMarrow.Lymphoid cells_T cells	up	0.0608366204884601	0.0883705144650233	0.0537527009336578	0.00199657995964526	0.303048195454042	0.0137639569425575
chr7:45682658-45683159	BoneMarrow	BoneMarrow.Lymphoid cells_T cells	down	-0.00344907	-0.0616368	0.854776980511481	0.00199664895940937	0.960267113125268	0.0137639569425575
chr11:69331101-69331602	BoneMarrow	BoneMarrow.Lymphoid cells_T cells	up	0.00187143398733404	0.105070334959767	0.962381461610064	0.00199722281770531	0.990534296851582	0.0137672074555226
chr16:97463311-97463812	BoneMarrow	BoneMarrow.Lymphoid cells_T cells	up	0.0204485227515735	0.0689065492385958	0.362204159098343	0.0019978484075623	0.720944337640549	0.0137708142118879
chr4:102930643-102931144	BoneMarrow	BoneMarrow.Lymphoid cells_T cells	down	-0.0327517	-0.13219	0.481548545514901	0.00199978631704911	0.80253913955974	0.0137827596374215
chr1:130501973-130502474	BoneMarrow	BoneMarrow.Lymphoid cells_T cells	down	-0.0228115	-0.125461	0.532319540690185	0.00200058923407721	0.831455405576929	0.0137871898083704
chr1:143907259-143907760	BoneMarrow	BoneMarrow.Lymphoid cells_T cells	down	-0.0356727	-0.097466	0.308575618971155	0.00200063405674713	0.677758098963319	0.0137871898083704
chr8:108877888-108878389	BoneMarrow	BoneMarrow.Lymphoid cells_T cells	down	-0.0101623	-0.162968	0.828885336002724	0.0020007729801849	0.952080593868247	0.0137874409714739
chr2:73457691-73458192	BoneMarrow	BoneMarrow.Lymphoid cells_T cells	up	0.0350065742714913	0.090298793255421	0.246080851024096	0.00200136161972677	0.616007959245951	0.0137907909695088
chr13:75835427-75835928	BoneMarrow	BoneMarrow.Lymphoid cells_T cells	up	-0.0925857	0.106112448787834	0.0647280924049197	0.00200193663774814	0.331618551855061	0.0137940467673498
chr12:85576697-85577198	BoneMarrow	BoneMarrow.Lymphoid cells_T cells	up	0.00330842410510138	0.131739466783469	0.913338394966769	0.00200256256897768	0.977483939458636	0.0137969464662447
chr15:25828429-25828930	BoneMarrow	BoneMarrow.Lymphoid cells_T cells	down	-0.0213062	-0.0494942	0.205031263184082	0.00200315606828163	0.567520645408405	0.0137998869247032
chr3:137783951-137784452	BoneMarrow	BoneMarrow.Lymphoid cells_T cells	up	0.0383413158348052	0.0858139719629992	0.230771584021163	0.00200319450308422	0.598151303018694	0.0137998869247032
chr7:43495291-43495792	BoneMarrow	BoneMarrow.Lymphoid cells_T cells	up	0.0588663419323545	0.104389261884039	0.0732865976203646	0.00200393455807341	0.352635890363058	0.0138042782949032
chr11:12438309-12438810	BoneMarrow	BoneMarrow.Lymphoid cells_T cells	up	0.0715431205073656	0.162987496506135	0.13142707796366	0.00200464966154724	0.462480538960785	0.0138084973435505
chr2:27027826-27028327	BoneMarrow	BoneMarrow.Lymphoid cells_T cells	up	0.0204635689184299	0.0455480931853135	0.186170599269382	0.00200546662636459	0.54344407100068	0.0138127104217118
chr9:105385110-105385611	BoneMarrow	BoneMarrow.Lymphoid cells_T cells	up	-0.0384201	0.127789637251944	0.522125093298721	0.00200541564715562	0.826418888182206	0.0138127104217118
chr15:81167096-81167597	BoneMarrow	BoneMarrow.Lymphoid cells_T cells	down	0.0263638910399129	-0.156648	0.605525344163907	0.00200672635345832	0.867323178311121	0.013820679309989
chr3:68967328-68967829	BoneMarrow	BoneMarrow.Lymphoid cells_T cells	down	-0.00554984	-0.0508705	0.724328457044116	0.002006905935978	0.915832220689914	0.0138212086165242
chr2:121613696-121614197	BoneMarrow	BoneMarrow.Lymphoid cells_T cells	up	0.0295671837307459	0.168904492590497	0.621709890254697	0.00200701186257896	0.874435675590937	0.0138212306394654
chr19:9952945-9953446	BoneMarrow	BoneMarrow.Lymphoid cells_T cells	up	0.0083473260509019	0.145080568581275	0.882211986703138	0.0020080755414484	0.968280343745321	0.0138278478565876
chr7:83862809-83863310	BoneMarrow	BoneMarrow.Lymphoid cells_T cells	up	0.00936783190100922	0.168900417141885	0.859738472262147	0.00200831682330356	0.961768246087498	0.0138288015622133
chr3:97009183-97009684	BoneMarrow	BoneMarrow.Lymphoid cells_T cells	down	0.00449817629001536	-0.111756	0.883024643892531	0.00200937176657524	0.968438398105034	0.0138353575663664
chr14:45000719-45001220	BoneMarrow	BoneMarrow.Lymphoid cells_T cells	up	-0.00161496	0.127584827442264	0.975136124808344	0.00200973479187938	0.993896291216057	0.0138371490012918
chr15:76317838-76318339	BoneMarrow	BoneMarrow.Lymphoid cells_T cells	up	0.0313322451189199	0.0737348883275804	0.222913389608287	0.00201031037809906	0.588863876329212	0.0138399756556812
chr2:13009948-13010449	BoneMarrow	BoneMarrow.Lymphoid cells_T cells	down	-0.0450044	-0.0930455	0.125158396001763	0.0020103510769132	0.452209784796658	0.0138399756556812
chr10:127471756-127472257	BoneMarrow	BoneMarrow.Lymphoid cells_T cells	down	-0.0011095	-0.121293	0.967107450549894	0.00201169979433737	0.991638775362731	0.0138478435420795
chr8:116958521-116959022	BoneMarrow	BoneMarrow.Lymphoid cells_T cells	down	-0.00923281	-0.153042	0.879074762272749	0.0020126969623645	0.967654125898224	0.0138539988751398
chr11:100897394-100897895	BoneMarrow	BoneMarrow.Lymphoid cells_T cells	up	0.0465074134931946	0.0811346798764889	0.150822292702884	0.00201350692018495	0.493593358067964	0.0138581560542564
chr4:152123313-152123814	BoneMarrow	BoneMarrow.Lymphoid cells_T cells	up	0.0349060345156152	0.087278227362927	0.236905949657289	0.00201342078424799	0.604880016071933	0.0138581560542564
chr11:72194229-72194730	BoneMarrow	BoneMarrow.Lymphoid cells_T cells	up	0.0576166672511799	0.125867784335185	0.275996291320204	0.00201403158546217	0.647172508679639	0.0138610580356881
chr5:107523448-107523949	BoneMarrow	BoneMarrow.Lymphoid cells_T cells	up	-0.0440385	0.129513785234971	0.481352272334769	0.0020144357888389	0.802438679555326	0.0138631307143823
chr15:6569603-6570104	BoneMarrow	BoneMarrow.Lymphoid cells_T cells	up	0.00145132815137925	0.0719904581482467	0.954370600782618	0.00201547833367253	0.988157974140055	0.0138681772868938
chr7:24934700-24935201	BoneMarrow	BoneMarrow.Lymphoid cells_T cells	down	-0.0130958	-0.099179	0.647978286392104	0.00201581741945847	0.885297709008184	0.0138698011369215
chr3:78965011-78965512	BoneMarrow	BoneMarrow.Lymphoid cells_T cells	down	0.00889191860777433	-0.0780519	0.689065610622924	0.00201655669727437	0.901886084838645	0.0138741781952437
chr8:64726093-64726594	BoneMarrow	BoneMarrow.Lymphoid cells_T cells	up	0.0319743868474672	0.0956091643724737	0.492176304043072	0.00201725366847562	0.809005291593981	0.0138782637456729
chr5:11919440-11919941	BoneMarrow	BoneMarrow.Lymphoid cells_T cells	up	0.0824244859575931	0.163913877931693	0.165410462841711	0.00201776552521876	0.515327989815569	0.0138810753964543
chr6:108343077-108343578	BoneMarrow	BoneMarrow.Lymphoid cells_T cells	up	0.0413607918454306	0.117146105311364	0.446804731830233	0.0020184062387748	0.781031730019135	0.0138844234194077
chr1:161692740-161693241	BoneMarrow	BoneMarrow.Lymphoid cells_T cells	up	0.0459678855198054	0.104835655457721	0.162061893965454	0.00201882838888876	0.51070336056603	0.0138862571712414
chr19:46242207-46242708	BoneMarrow	BoneMarrow.Lymphoid cells_T cells	down	-0.00169162	-0.117074	0.957782921247679	0.00201907518965966	0.989048751153211	0.0138872447774654
chr11:52298948-52299449	BoneMarrow	BoneMarrow.Lymphoid cells_T cells	down	-0.0160995	-0.0583878	0.379946780575441	0.00202171627491826	0.734907529584814	0.0139046993836917
chr4:106293775-106294276	BoneMarrow	BoneMarrow.Lymphoid cells_T cells	down	0.0137243352149324	-0.0669652	0.501236462444599	0.00202222375112248	0.81409098462956	0.0139067151850385
chr6:99445085-99445586	BoneMarrow	BoneMarrow.Lymphoid cells_T cells	down	0.00132108852242355	-0.118986	0.975569777292588	0.00202231946094706	0.994010628245841	0.0139067151850385
chr9:31218245-31218746	BoneMarrow	BoneMarrow.Lymphoid cells_T cells	up	0.0601049199216316	0.129741050693241	0.20004615376525	0.00202267520202994	0.561196221225015	0.0139084505957432
chr7:37490279-37490780	BoneMarrow	BoneMarrow.Lymphoid cells_T cells	down	-0.0113882	-0.0504953	0.469472085983187	0.00202307721722386	0.795087524464657	0.0139105040058525
chr11:68092230-68092731	BoneMarrow	BoneMarrow.Lymphoid cells_T cells	up	0.0405952116019922	0.129276783485667	0.49106433903779	0.00202370208996869	0.80839671628316	0.0139140894770277
chrX:7577803-7578304	BoneMarrow	BoneMarrow.Lymphoid cells_T cells	up	-0.0173231	0.106926415977004	0.71808127611088	0.00202473834034251	0.913582723113322	0.0139205028896735
chr6:136555493-136555994	BoneMarrow	BoneMarrow.Lymphoid cells_T cells	up	0.0235056416562494	0.0438684195614185	0.105537239921021	0.00202509254256174	0.417713276473935	0.0139222266616657
chr7:114092752-114093253	BoneMarrow	BoneMarrow.Lymphoid cells_T cells	down	-0.0217901	-0.0992709	0.418365267118868	0.00202615653350891	0.762030371761456	0.0139288297059334
chr19:60948935-60949436	BoneMarrow	BoneMarrow.Lymphoid cells_T cells	up	0.0242770202506498	0.0848288551321482	0.418197276233941	0.0020263353707647	0.761900295223325	0.0139293473900498
chr19:55066731-55067232	BoneMarrow	BoneMarrow.Lymphoid cells_T cells	up	-0.0140839	0.113703490434298	0.778888711753536	0.00202743062739013	0.935244694937213	0.0139354523367577
chr10:80792134-80792635	BoneMarrow	BoneMarrow.Lymphoid cells_T cells	down	-0.0188659	-0.0623517	0.375384036242507	0.00202866596331518	0.73161265763335	0.0139432310278615
chr8:46996065-46996566	BoneMarrow	BoneMarrow.Lymphoid cells_T cells	up	0.0160678838871035	0.12742958748575	0.770037490038278	0.00202890082821227	0.932320509996651	0.0139441329346397
chr11:51831228-51831729	BoneMarrow	BoneMarrow.Lymphoid cells_T cells	up	0.00291888205511235	0.126279067202012	0.938380593892088	0.00203062424751974	0.984205037040158	0.0139552646925246
chr17:13008469-13008970	BoneMarrow	BoneMarrow.Lymphoid cells_T cells	up	0.0353954537137818	0.0620426395580986	0.0787079744805015	0.0020309838041473	0.363998679863232	0.0139570227803546
chr7:55959755-55960256	BoneMarrow	BoneMarrow.Lymphoid cells_T cells	down	-0.0210693	-0.0997709	0.443148974593781	0.00203140711885548	0.778723683740977	0.0139585058824278
chr5:17639461-17639962	BoneMarrow	BoneMarrow.Lymphoid cells_T cells	up	-0.0166326	0.16817639808875	0.774510225442251	0.00203228177261426	0.933754301681529	0.0139630896726226
chr1:61333460-61333961	BoneMarrow	BoneMarrow.Lymphoid cells_T cells	up	0.0128528723469557	0.174014357351061	0.79262079874398	0.00203315357234503	0.939791924412329	0.0139676529195707
chr18:67733437-67733938	BoneMarrow	BoneMarrow.Lymphoid cells_T cells	down	0.0179902060614173	-0.056331	0.272545303613804	0.00203348122901396	0.643653739763656	0.013969190606728
chr15:98112355-98112856	BoneMarrow	BoneMarrow.Lymphoid cells_T cells	up	0.0169242987530901	0.15378851266061	0.793402493821482	0.00203405008575613	0.940058231866896	0.0139723849988622
chr19:16415336-16415837	BoneMarrow	BoneMarrow.Lymphoid cells_T cells	up	0.0402640110470471	0.144156716132204	0.525682513738931	0.0020348255745444	0.828195224252497	0.0139741446391087
chr2:70701526-70702027	BoneMarrow	BoneMarrow.Lymphoid cells_T cells	down	-0.0165698	-0.0862453	0.548325677555292	0.00203482324520421	0.839361083432508	0.0139741446391087
chr2:79266429-79266930	BoneMarrow	BoneMarrow.Lymphoid cells_T cells	up	0.0219915241892264	0.0536946684324851	0.233999175583462	0.00203476379669277	0.601754542232946	0.0139741446391087
chr6:99258205-99258706	BoneMarrow	BoneMarrow.Lymphoid cells_T cells	down	0.0175852666642031	-0.0638264	0.351023765585418	0.0020348095012367	0.712007204461226	0.0139741446391087
chr6:87731166-87731667	BoneMarrow	BoneMarrow.Lymphoid cells_T cells	down	0.0799648003585927	-0.162811	0.195512978944828	0.00203505250820104	0.555357578385225	0.013974989766531
chr2:21222395-21222896	BoneMarrow	BoneMarrow.Lymphoid cells_T cells	down	-0.0432373	-0.0859597	0.145704540936464	0.00203553429448314	0.486092318634082	0.0139775848269309
chr1:36784620-36785121	BoneMarrow	BoneMarrow.Lymphoid cells_T cells	down	-0.0186332	-0.0597571	0.368310114541088	0.00203573702493486	0.725918822301057	0.0139781934946424
chr18:12655019-12655520	BoneMarrow	BoneMarrow.Lymphoid cells_T cells	up	0.0696629192870463	0.126935667616016	0.178875485748847	0.00203583072466771	0.53345051930965	0.0139781934946424
chr9:15502947-15503448	BoneMarrow	BoneMarrow.Lymphoid cells_T cells	up	0.0239462036731821	0.102851434200489	0.557922487981738	0.00203598444564014	0.844242362248028	0.013978535583837
chr19:5715210-5715711	BoneMarrow	BoneMarrow.Lymphoid cells_T cells	up	0.0418701732795705	0.12922492354342	0.470840514639159	0.00203669912555049	0.795935542117626	0.0139827288386329
chr2:71758431-71758932	BoneMarrow	BoneMarrow.Lymphoid cells_T cells	down	-0.0281582	-0.158891	0.526363224534366	0.00203696846454835	0.828525431620978	0.0139832817391402
chrX:163868228-163868729	BoneMarrow	BoneMarrow.Lymphoid cells_T cells	up	0.0863933495770121	0.105627218785968	0.0796421065214233	0.00203698752651912	0.365663873334006	0.0139832817391402
chr5:35155657-35156158	BoneMarrow	BoneMarrow.Lymphoid cells_T cells	up	0.0211764256283858	0.15155533736595	0.764865609617789	0.00203737017224914	0.930358668351908	0.0139851949155394
chr10:40805046-40805547	BoneMarrow	BoneMarrow.Lymphoid cells_T cells	down	-0.000608196	-0.133415	0.991458766548759	0.0020375311717328	0.998292575289901	0.0139855865198767
chr4:132611871-132612372	BoneMarrow	BoneMarrow.Lymphoid cells_T cells	up	0.0157485203551818	0.115303374587626	0.780629486014327	0.00203821399996047	0.93556628966554	0.0139895597270014
chr7:142552977-142553478	BoneMarrow	BoneMarrow.Lymphoid cells_T cells	down	-0.0349168	-0.200175	0.52778589914557	0.00203861691388205	0.829279261289285	0.0139916113967558
chr2:25543356-25543857	BoneMarrow	BoneMarrow.Lymphoid cells_T cells	up	0.00884621355167726	0.116286212198784	0.838755062558389	0.00203884845499455	0.955334927032317	0.0139924867365549
chr18:3338052-3338553	BoneMarrow	BoneMarrow.Lymphoid cells_T cells	up	0.0166694988804065	0.0469860179713821	0.309558010807304	0.00203905904379068	0.678740251211546	0.0139932181999818
chr3:30949349-30949850	BoneMarrow	BoneMarrow.Lymphoid cells_T cells	up	0.0221424706493808	0.117542869566333	0.608006869365191	0.00203990825413331	0.868382558132916	0.0139976180149615
chr10:37237930-37238431	BoneMarrow	BoneMarrow.Lymphoid cells_T cells	down	-0.0895935	-0.126835	0.059682712506299	0.00204057936224608	0.318275469630583	0.0140015089747016
chr7:141038539-141039040	BoneMarrow	BoneMarrow.Lymphoid cells_T cells	down	-2.9943e-06	-0.072447	0.999158462594609	0.00204189615397005	1	0.0140091152703358
chr3:96160173-96160674	BoneMarrow	BoneMarrow.Lymphoid cells_T cells	up	0.00952787116817015	0.089004419383974	0.772871254321806	0.00204370346072743	0.93314553810687	0.0140197544122661
chr17:84082016-84082517	BoneMarrow	BoneMarrow.Lymphoid cells_T cells	up	0.0222191776798283	0.135683632785598	0.669785755680969	0.00204558734134369	0.894605830984545	0.0140315006660783
chr6:89003487-89003988	BoneMarrow	BoneMarrow.Lymphoid cells_T cells	up	0.0275351066608668	0.131859978901407	0.48645940657217	0.00204568039159161	0.805265207682789	0.0140315006660783
chr19:3669007-3669508	BoneMarrow	BoneMarrow.Lymphoid cells_T cells	down	0.00067877613843952	-0.070288	0.973260757871592	0.00204748819400845	0.993453827955639	0.0140424687317169
chr13:75842556-75843057	BoneMarrow	BoneMarrow.Lymphoid cells_T cells	up	0.0154971413990563	0.103379997741308	0.624711289824867	0.00204766511720599	0.876033495349608	0.0140429662827001
chr5:75066559-75067060	BoneMarrow	BoneMarrow.Lymphoid cells_T cells	up	0.0221566667033262	0.0490361688162792	0.178588811013719	0.00204876572780535	0.533068226085921	0.0140497981438738
chr10:44786249-44786750	BoneMarrow	BoneMarrow.Lymphoid cells_T cells	up	0.0641877295046051	0.140226869896142	0.267619221023517	0.00204913698133189	0.638184966336253	0.0140516278596011
chr13:65069934-65070435	BoneMarrow	BoneMarrow.Lymphoid cells_T cells	up	0.033800357909208	0.070559510093359	0.219883122388547	0.00204980145896092	0.58539051704285	0.0140540975941686
chr17:31305148-31305649	BoneMarrow	BoneMarrow.Lymphoid cells_T cells	up	0.0250040463421438	0.080576094572426	0.348348870260921	0.00204969695484572	0.709840293127976	0.0140540975941686
chr9:52542603-52543104	BoneMarrow	BoneMarrow.Lymphoid cells_T cells	up	0.0773642077052669	0.160811878204766	0.118795156777312	0.00204981051939833	0.441207829145405	0.0140540975941686
chr15:80531653-80532154	BoneMarrow	BoneMarrow.Lymphoid cells_T cells	down	0.0107967607626869	-0.117464	0.789626671098151	0.00205037544360971	0.93877753336491	0.0140572545127749
chr1:131830663-131831164	BoneMarrow	BoneMarrow.Lymphoid cells_T cells	up	0.0166195494086248	0.119339153830158	0.670299146387497	0.0020505264397538	0.8947613878169	0.0140575733875626
chr2:73538550-73539051	BoneMarrow	BoneMarrow.Lymphoid cells_T cells	up	0.0259999319262544	0.148134362682191	0.63137611193164	0.00205119148944999	0.878945265429272	0.014061416191893
chr7:36071742-36072243	BoneMarrow	BoneMarrow.Lymphoid cells_T cells	down	-0.0111662	-0.147658	0.800549294171253	0.002051708639754	0.942654757910855	0.0140635282301377
chr13:97548474-97548975	BoneMarrow	BoneMarrow.Lymphoid cells_T cells	down	-0.0654124	-0.137505	0.140820849408282	0.00205244163192163	0.477775259115868	0.0140678358347531
chr10:17656017-17656518	BoneMarrow	BoneMarrow.Lymphoid cells_T cells	up	-0.0388194	0.102336251623215	0.388564378205691	0.00205275891353724	0.741152057336627	0.0140678604821829
chr9:115387470-115387971	BoneMarrow	BoneMarrow.Lymphoid cells_T cells	down	-0.0289207	-0.0571259	0.0926162414018339	0.00205272377150775	0.393695474280201	0.0140678604821829
chr12:73757203-73757704	BoneMarrow	BoneMarrow.Lymphoid cells_T cells	up	0.0355530303759928	0.0929288877969698	0.383000047737242	0.00205393392291309	0.737063174842716	0.0140744791648493
chr6:134164918-134165419	BoneMarrow	BoneMarrow.Lymphoid cells_T cells	up	0.0715320163655223	0.116622082722618	0.117212602701734	0.00205454248361409	0.439376257118278	0.0140779322784784
chr4:59765548-59766049	BoneMarrow	BoneMarrow.Lymphoid cells_T cells	up	0.029556910345952	0.130398695481345	0.617598653946201	0.00205466915072556	0.872771408235018	0.0140780832250849
chr11:120889162-120889663	BoneMarrow	BoneMarrow.Lymphoid cells_T cells	up	0.0242770986920792	0.102542022649658	0.585821177797633	0.00205532561114492	0.857924393913771	0.0140818639837576
chr13:52915092-52915593	BoneMarrow	BoneMarrow.Lymphoid cells_T cells	up	0.0502806461136497	0.102667693168177	0.199277852214153	0.0020566366333441	0.560115979816577	0.0140894113390065
chr3:10258243-10258744	BoneMarrow	BoneMarrow.Lymphoid cells_T cells	up	0.0231351694624367	0.0991512650857109	0.641665767809935	0.00205744925120936	0.883012376922065	0.0140935430837003
chr11:115669742-115670243	BoneMarrow	BoneMarrow.Lymphoid cells_T cells	up	0.026752987885077	0.111661855352955	0.509619930333599	0.00206028879619706	0.819075081197141	0.0141101195141046
chr19:36226129-36226630	BoneMarrow	BoneMarrow.Lymphoid cells_T cells	down	-0.0712201	-0.139395	0.16177446068135	0.00206022862042106	0.510199240259299	0.0141101195141046
chr4:35224123-35224624	BoneMarrow	BoneMarrow.Lymphoid cells_T cells	up	0.0340178931336663	0.0890729496176402	0.283466421148759	0.00206031544348686	0.65430029796485	0.0141101195141046
chr7:139170678-139171179	BoneMarrow	BoneMarrow.Lymphoid cells_T cells	up	0.0806015654317755	0.152547100465349	0.155164969307888	0.00206039354526946	0.500569178706899	0.0141101195141046
chr6:108295903-108296404	BoneMarrow	BoneMarrow.Lymphoid cells_T cells	up	0.0345614049446498	0.11056340818533	0.500606815890961	0.00206060797452322	0.813768508824353	0.0141108697256746
chr1:171792148-171792649	BoneMarrow	BoneMarrow.Lymphoid cells_T cells	up	0.0795132467812331	0.14181874897541	0.11324840963977	0.0020608284613437	0.432561727269596	0.0141116613404745
chr14:53079547-53080048	BoneMarrow	BoneMarrow.Lymphoid cells_T cells	down	-0.0213617	-0.114827	0.572584946961194	0.00206126211037103	0.851904879131687	0.0141139124429451
chr9:52354597-52355098	BoneMarrow	BoneMarrow.Lymphoid cells_T cells	up	0.0673739675695959	0.139595911967881	0.191310872600516	0.00206160099839162	0.550303109237386	0.01411551449998
chr11:75563635-75564136	BoneMarrow	BoneMarrow.Lymphoid cells_T cells	up	0.0411519063729098	0.101950426215963	0.402046091749278	0.00206175925688714	0.751294247479647	0.0141158797099818
chr11:117882824-117883325	BoneMarrow	BoneMarrow.Lymphoid cells_T cells	down	0.0307616801819223	-0.0760212	0.18534347926565	0.00206224481586231	0.542282938779935	0.0141181392034858
chr15:66699431-66699932	BoneMarrow	BoneMarrow.Lymphoid cells_T cells	up	-0.0319052	0.155653584944169	0.568766553152636	0.0020622991487064	0.850034012799662	0.0141181392034858
chr15:100266346-100266847	BoneMarrow	BoneMarrow.Lymphoid cells_T cells	up	0.0222981557103588	0.102058237755653	0.598610228850521	0.00206350985785743	0.863701982903235	0.0141257087506867
chr12:25319791-25320292	BoneMarrow	BoneMarrow.Lymphoid cells_T cells	up	0.00764890222537947	0.069359644555775	0.743136111342973	0.00206395374975441	0.922736009265191	0.0141280285650322
chr1:161403023-161403524	BoneMarrow	BoneMarrow.Lymphoid cells_T cells	up	0.00777365527355146	0.157446548046367	0.893118002809607	0.0020642390203297	0.971498416936834	0.0141292624152512
chr17:8523991-8524492	BoneMarrow	BoneMarrow.Lymphoid cells_T cells	up	-0.126232	0.137160761683861	0.0551262595820601	0.00206522822879426	0.306577455426097	0.0141345951332897
chr12:70678413-70678914	BoneMarrow	BoneMarrow.Lymphoid cells_T cells	up	0.0968198268513251	0.120063637643501	0.12331652198686	0.00206545723731953	0.449341900828475	0.0141354434185975
chr7:66377028-66377529	BoneMarrow	BoneMarrow.Lymphoid cells_T cells	up	0.048431815827501	0.0984184845167421	0.146525738477912	0.00206636396899074	0.487327053610208	0.0141409295397754
chr16:44774150-44774651	BoneMarrow	BoneMarrow.Lymphoid cells_T cells	up	0.0269408321776441	0.0675937286615149	0.237068978641077	0.00207065407528165	0.605135794478053	0.0141695676691149
chr3:115887259-115887760	BoneMarrow	BoneMarrow.Lymphoid cells_T cells	down	-0.00406032	-0.0594293	0.822825130108913	0.00207114003828558	0.950181239313894	0.0141721723065293
chr7:30599905-30600406	BoneMarrow	BoneMarrow.Lymphoid cells_T cells	up	0.0402767039388554	0.0658662908863716	0.0880909058631	0.00207169383159367	0.384512817238015	0.0141746294806874
chr7:49354691-49355192	BoneMarrow	BoneMarrow.Lymphoid cells_T cells	up	0.00239712704480577	0.144032609284152	0.954681130539251	0.00207350705462607	0.988272143788328	0.0141862045581717
chr14:101594212-101594713	BoneMarrow	BoneMarrow.Lymphoid cells_T cells	up	-0.00742812	0.104023916972265	0.882254702062343	0.00207390945843479	0.96831516958401	0.0141875147428319
chr15:98525983-98526484	BoneMarrow	BoneMarrow.Lymphoid cells_T cells	up	0.0614326086569121	0.151434232771929	0.266270444458752	0.00207419002271198	0.636923470567532	0.0141887126218066
chr11:118738835-118739336	BoneMarrow	BoneMarrow.Lymphoid cells_T cells	up	0.00272548148735836	0.0706823026862461	0.913603660920359	0.00207453474131291	0.977569421361022	0.0141896277900854
chr14:105240069-105240570	BoneMarrow	BoneMarrow.Lymphoid cells_T cells	up	0.0079620955011192	0.100423704375052	0.797664520003437	0.0020757744714617	0.941668591471278	0.0141959423150983
chr16:87625232-87625733	BoneMarrow	BoneMarrow.Lymphoid cells_T cells	up	0.0600766928504215	0.116864897440356	0.200376115499295	0.00207615846786544	0.561662083897863	0.0141971251041974
chr2:24733144-24733645	BoneMarrow	BoneMarrow.Lymphoid cells_T cells	down	-0.0281819	-0.137659	0.398488074574312	0.00207610361909414	0.74884103569259	0.0141971251041974
chr8:13974251-13974752	BoneMarrow	BoneMarrow.Lymphoid cells_T cells	down	0.00921603444251353	-0.059065	0.604604038784684	0.00207689683533261	0.866782089616288	0.0142014523847573
chr1:39560869-39561370	BoneMarrow	BoneMarrow.Lymphoid cells_T cells	up	0.0512692165191738	0.127172800098378	0.303155759444942	0.00207707556799183	0.672906456230214	0.0142019527363515
chr13:108303276-108303777	BoneMarrow	BoneMarrow.Lymphoid cells_T cells	down	0.00148246758935657	-0.052696	0.928135711848611	0.0020773279697825	0.98147240420396	0.0142022349907265
chr4:132592819-132593320	BoneMarrow	BoneMarrow.Lymphoid cells_T cells	up	0.0891755587984528	0.156841901098678	0.0651167661872046	0.00207724297577591	0.332468401183738	0.0142022349907265
chr5:53477564-53478065	BoneMarrow	BoneMarrow.Lymphoid cells_T cells	up	0.0151948443642972	0.0984284602861654	0.72724403102829	0.00207788054746624	0.916812034227803	0.0142045692158252
chr4:132808027-132808528	BoneMarrow	BoneMarrow.Lymphoid cells_T cells	up	-0.0125861	0.0653138419729288	0.551103229862473	0.00207921181301058	0.840771756349242	0.0142129476950644
chr9:15581939-15582440	BoneMarrow	BoneMarrow.Lymphoid cells_T cells	down	-0.0230174	-0.0803361	0.382574054179652	0.00208025150118575	0.736661063663962	0.0142178875906036
chr1:37030645-37031146	BoneMarrow	BoneMarrow.Lymphoid cells_T cells	down	-0.0227455	-0.0695554	0.329739851732381	0.00208073927953858	0.694841251615992	0.0142204990047953
chr5:64517186-64517687	BoneMarrow	BoneMarrow.Lymphoid cells_T cells	down	0.000784525117936796	-0.10559	0.992337606552738	0.00208092443580731	0.998589804718402	0.0142210420337254
chr2:24749966-24750467	BoneMarrow	BoneMarrow.Lymphoid cells_T cells	down	-0.0188036	-0.118404	0.590435298711398	0.00208138034115096	0.859835290694982	0.0142234352132665
chr5:65772610-65773111	BoneMarrow	BoneMarrow.Lymphoid cells_T cells	down	-0.0601734	-0.128054	0.104932130520224	0.0020815380804743	0.416770200517255	0.014223790689476
chr4:134097079-134097580	BoneMarrow	BoneMarrow.Lymphoid cells_T cells	up	0.0247454740177667	0.0428680613887701	0.0811808183925313	0.002083615097827	0.368997161297612	0.0142365374473995
chr13:87272682-87273183	BoneMarrow	BoneMarrow.Lymphoid cells_T cells	up	-0.000495349	0.163255116734144	0.947348767622183	0.00208373073415333	0.986414834462124	0.014236604545182
chr10:88304247-88304748	BoneMarrow	BoneMarrow.Lymphoid cells_T cells	down	-0.0259722	-0.0900089	0.344964851503617	0.00208433835886015	0.706970648237568	0.0142393097968621
chr10:95982829-95983330	BoneMarrow	BoneMarrow.Lymphoid cells_T cells	up	-0.0429706	0.137130340518739	0.495828180805923	0.00208459135294429	0.811243364711964	0.0142400788878738
chr11:115200518-115201019	BoneMarrow	BoneMarrow.Lymphoid cells_T cells	up	0.0302383429061883	0.0616374442783918	0.12288213086718	0.00208563233958493	0.448733403061675	0.01424525640167
chr6:85433848-85434349	BoneMarrow	BoneMarrow.Lymphoid cells_T cells	up	0.0879772674695159	0.101073257829297	0.0518359077661416	0.00208674004566699	0.298032955644588	0.0142520987097864
chr15:36448245-36448746	BoneMarrow	BoneMarrow.Lymphoid cells_T cells	up	0.0341826873509462	0.0888029390069861	0.373663187906627	0.0020871657240156	0.73035155539625	0.0142542824200397
chr6:115716933-115717434	BoneMarrow	BoneMarrow.Lymphoid cells_T cells	up	-0.0133836	0.0781471576522404	0.685692971097263	0.0020873086903032	0.900828314182404	0.0142545352267439
chr17:51734918-51735419	BoneMarrow	BoneMarrow.Lymphoid cells_T cells	down	0.0205821508384577	-0.129828	0.586223568565513	0.00208799974610267	0.858096754992414	0.0142578071278688
chr9:13536625-13537126	BoneMarrow	BoneMarrow.Lymphoid cells_T cells	down	-0.0249612	-0.0611754	0.204752103007263	0.00208956086583815	0.567195533905045	0.0142670189520797
chr15:5625308-5625809	BoneMarrow	BoneMarrow.Lymphoid cells_T cells	up	0.0970181247501384	0.1179443455822	0.116337703678308	0.00208991660081378	0.437848019206201	0.014268478178533
chr11:106688317-106688818	BoneMarrow	BoneMarrow.Lymphoid cells_T cells	down	-0.0175881	-0.0458615	0.231870693528872	0.00209011153416116	0.599372021558329	0.0142686064500496
chr12:118423946-118424447	BoneMarrow	BoneMarrow.Lymphoid cells_T cells	down	0.0193849156927734	-0.0489665	0.182870048444717	0.00209066257454883	0.539160677312485	0.0142716440936818
chr3:108781428-108781929	BoneMarrow	BoneMarrow.Lymphoid cells_T cells	up	0.070634993710988	0.117603575917691	0.159043021160788	0.00209114511452013	0.506067445965876	0.0142742138433614
chr1:75000441-75000942	BoneMarrow	BoneMarrow.Lymphoid cells_T cells	up	0.0411193426170805	0.115059283839187	0.331584570363732	0.0020918359756139	0.696231345297879	0.0142782052658449
chr11:109751674-109752175	BoneMarrow	BoneMarrow.Lymphoid cells_T cells	up	-0.00422894	0.128104985012834	0.948117531533775	0.00209219978494399	0.986479524318382	0.0142799640455636
chr1:58897503-58898004	BoneMarrow	BoneMarrow.Lymphoid cells_T cells	down	-0.0308141	-0.071717	0.176483658223697	0.00209297043647406	0.530379453388777	0.0142844993402149
chr6:8616494-8616995	BoneMarrow	BoneMarrow.Lymphoid cells_T cells	up	-0.0467336	0.156465561362156	0.394678263679779	0.00209346076986928	0.745907489552335	0.0142871211037325
chr10:99555803-99556304	BoneMarrow	BoneMarrow.Lymphoid cells_T cells	up	0.0538234865673716	0.129356467422087	0.224796050137848	0.00209369201139808	0.591341803012799	0.0142872497923265
chr17:28504459-28504960	BoneMarrow	BoneMarrow.Lymphoid cells_T cells	up	0.0241956175054505	0.108432380484147	0.51957111395084	0.00209362427972969	0.82495990867464	0.0142872497923265
chr16:94069036-94069537	BoneMarrow	BoneMarrow.Lymphoid cells_T cells	down	0.0153459677363413	-0.119752	0.688337091550427	0.00209495410711199	0.901599157240632	0.0142936873332803
chr12:8521962-8522463	BoneMarrow	BoneMarrow.Lymphoid cells_T cells	up	0.0408064188920746	0.0717254592463683	0.137099642455428	0.00209531092280249	0.472069794348493	0.0142953968998362
chr15:100104071-100104572	BoneMarrow	BoneMarrow.Lymphoid cells_T cells	down	-0.0225759	-0.0959196	0.405516345422072	0.002095614305738	0.753602699413387	0.0142959763710937
chr11:46410371-46410872	BoneMarrow	BoneMarrow.Lymphoid cells_T cells	down	-0.0291441	-0.0982636	0.31645142475629	0.0020964325575361	0.683946845592546	0.0143001486880686
chr6:115191929-115192430	BoneMarrow	BoneMarrow.Lymphoid cells_T cells	up	-0.0971095	0.151687075377623	0.167029373862341	0.00209738442590176	0.517330025755961	0.0143051910192259
chr5:10866316-10866817	BoneMarrow	BoneMarrow.Lymphoid cells_T cells	up	0.029919556572726	0.10742035001983	0.500763576574869	0.00209758706832838	0.813827276820653	0.0143058479119972
chr5:114683999-114684500	BoneMarrow	BoneMarrow.Lymphoid cells_T cells	up	0.0517811177049912	0.0946876386678537	0.252629882599085	0.00209781775729907	0.623469752637088	0.0143066960099744
chr5:140049165-140049666	BoneMarrow	BoneMarrow.Lymphoid cells_T cells	up	-0.00864334	0.14928563284745	0.921615670427291	0.00209852652287978	0.979578874347907	0.0143108042432343
chr10:75535349-75535850	BoneMarrow	BoneMarrow.Lymphoid cells_T cells	down	-3.30213e-05	-0.09712	0.996940968440833	0.0020991373836288	0.999836549788011	0.0143135189666414
chr3:142372655-142373156	BoneMarrow	BoneMarrow.Lymphoid cells_T cells	down	-0.0713496	-0.131737	0.129929718013529	0.00209970627067486	0.460483488521632	0.0143166724793668
chr1:60812806-60813307	BoneMarrow	BoneMarrow.Lymphoid cells_T cells	down	-0.0452352	-0.121863	0.226095707018307	0.00210001341256977	0.593229144211386	0.0143180410753839
chr19:5804529-5805030	BoneMarrow	BoneMarrow.Lymphoid cells_T cells	up	-0.0260241	0.0553588329530218	0.226517279292036	0.0021009999185546	0.593690836433488	0.0143240412507476
chr17:51831459-51831960	BoneMarrow	BoneMarrow.Lymphoid cells_T cells	down	-0.0112519	-0.0531992	0.509524321484478	0.00210221773706954	0.819035305201771	0.0143308915972372
chr11:3338803-3339304	BoneMarrow	BoneMarrow.Lymphoid cells_T cells	down	-0.0324319	-0.0745264	0.141503248988896	0.00210245252378895	0.478834694590283	0.0143317659726954
chr2:144439824-144440325	BoneMarrow	BoneMarrow.Lymphoid cells_T cells	up	0.0755897677525696	0.160996824470629	0.232954030441785	0.00210329890467623	0.600665270283186	0.014336809095858
chr5:3456960-3457461	BoneMarrow	BoneMarrow.Lymphoid cells_T cells	up	0.013268682802923	0.101286477020491	0.694782031551932	0.00210368084635262	0.904493302244172	0.0143386860909432
chr8:44985567-44986068	BoneMarrow	BoneMarrow.Lymphoid cells_T cells	up	0.096071629132626	0.143488104902895	0.118347900751588	0.00210382108321349	0.440996884052346	0.0143389155195859
chr5:25603776-25604277	BoneMarrow	BoneMarrow.Lymphoid cells_T cells	down	-0.00644189	-0.185127	0.916201346448541	0.00210418927984411	0.97824149015936	0.0143406985410823
chr17:79964772-79965273	BoneMarrow	BoneMarrow.Lymphoid cells_T cells	down	-0.00115274	-0.0558005	0.945873769834939	0.00210468072664315	0.986101801580891	0.0143409755464752
chr7:30453727-30454228	BoneMarrow	BoneMarrow.Lymphoid cells_T cells	up	0.0185177491100901	0.059078204110412	0.348505699640989	0.00210446190653497	0.709934066187177	0.0143409755464752
chr2:76015412-76015913	BoneMarrow	BoneMarrow.Lymphoid cells_T cells	up	0.00566040753439302	0.109132330511669	0.873411312220845	0.00210527946535655	0.965965086598923	0.0143423390970393
chr8:105303903-105304404	BoneMarrow	BoneMarrow.Lymphoid cells_T cells	up	0.0478265273541866	0.100442633831854	0.165769328605965	0.00210508111434913	0.51581036168598	0.0143423390970393
chrX:93700818-93701319	BoneMarrow	BoneMarrow.Lymphoid cells_T cells	up	0.0389893786237636	0.0704485391058287	0.136370708803314	0.0021052828121348	0.471097416265768	0.0143423390970393
chr11:32607278-32607779	BoneMarrow	BoneMarrow.Lymphoid cells_T cells	up	-0.00414091	0.070387591147393	0.86485168361467	0.00210625353266445	0.963279218958325	0.0143482256475042
chr6:66200065-66200566	BoneMarrow	BoneMarrow.Lymphoid cells_T cells	down	-0.00534677	-0.103299	0.859814064203817	0.00210655903111845	0.961768246087498	0.0143495802038229
chr5:124636593-124637094	BoneMarrow	BoneMarrow.Lymphoid cells_T cells	up	0.013368950563784	0.0685981683105127	0.59616267590642	0.00210673441412497	0.862520002356367	0.0143500483399548
chr11:109704046-109704547	BoneMarrow	BoneMarrow.Lymphoid cells_T cells	up	0.0502433057976364	0.132024519901381	0.428973013103607	0.00210737526936856	0.769652287484868	0.0143536868382583
chr5:90292136-90292637	BoneMarrow	BoneMarrow.Lymphoid cells_T cells	up	-0.0811294	0.170264076860128	0.194604308691968	0.00210770971131943	0.554379992710384	0.0143552380414411
chr14:16146714-16147215	BoneMarrow	BoneMarrow.Lymphoid cells_T cells	down	0.00782088208552816	-0.170852	0.835896105206766	0.00210848448736695	0.954453070709844	0.0143597879734162
chr11:5215397-5215898	BoneMarrow	BoneMarrow.Lymphoid cells_T cells	down	-0.0294414	-0.0810926	0.251710297584712	0.00210861605122305	0.62232961862653	0.0143599570838024
chr2:165955300-165955801	BoneMarrow	BoneMarrow.Lymphoid cells_T cells	down	0.0173347935040711	-0.0548196	0.317873316201159	0.00210908683564887	0.685002346780974	0.014362436197552
chr14:61815815-61816316	BoneMarrow	BoneMarrow.Lymphoid cells_T cells	up	0.00380109102510389	0.133950708534004	0.949037974295965	0.00210981016330068	0.986662085199902	0.0143648046449538
chr15:25909647-25910148	BoneMarrow	BoneMarrow.Lymphoid cells_T cells	down	-0.0364009	-0.110083	0.239478541602243	0.00210965397775427	0.608170985422391	0.0143648046449538
chr3:135516269-135516770	BoneMarrow	BoneMarrow.Lymphoid cells_T cells	down	-0.0572774	-0.147533	0.135289699165612	0.00210955093478776	0.469341741412012	0.0143648046449538
chr5:34224500-34225001	BoneMarrow	BoneMarrow.Lymphoid cells_T cells	up	-0.0291016	0.068548136442681	0.343632071493054	0.00210986171196091	0.705992159098845	0.0143648046449538
chr14:73059641-73060142	BoneMarrow	BoneMarrow.Lymphoid cells_T cells	up	-0.0362953	0.12257911961321	0.446710288571245	0.00211156500947776	0.7809869265761	0.0143749465131886
chr3:51195269-51195770	BoneMarrow	BoneMarrow.Lymphoid cells_T cells	up	0.00977016717500485	0.110309635907198	0.827650626215993	0.00211151112061642	0.951702017894481	0.0143749465131886
chr9:56583687-56584188	BoneMarrow	BoneMarrow.Lymphoid cells_T cells	down	0.000142242463087064	-0.19761	0.99455409525738	0.00211184012744289	0.999223763397974	0.0143760920150928
chr2:105036521-105037022	BoneMarrow	BoneMarrow.Lymphoid cells_T cells	up	-0.00674314	0.122180582636429	0.92952755392723	0.00211210277881814	0.981817678152895	0.0143764251727699
chr9:96398147-96398648	BoneMarrow	BoneMarrow.Lymphoid cells_T cells	down	-0.016708	-0.063778	0.375247617757457	0.00211209172902307	0.731488047213448	0.0143764251727699
chr16:89899118-89899619	BoneMarrow	BoneMarrow.Lymphoid cells_T cells	up	0.01523259392589	0.119934843192528	0.771010406792543	0.00211351731284265	0.932670294561557	0.0143853256835717
chr2:14131128-14131629	BoneMarrow	BoneMarrow.Lymphoid cells_T cells	down	-0.0260143	-0.115898	0.532168014837007	0.00211412760660979	0.831437662259744	0.0143887516350105
chr10:31742357-31742858	BoneMarrow	BoneMarrow.Lymphoid cells_T cells	up	0.078558618398665	0.151158696353699	0.198971824280128	0.00211455321736294	0.559606502604725	0.0143902266926396
chr2:37549265-37549766	BoneMarrow	BoneMarrow.Lymphoid cells_T cells	up	0.0182815238122823	0.0906620173380872	0.588982336170242	0.00211455825148828	0.859394488061503	0.0143902266926396
chr6:50009261-50009762	BoneMarrow	BoneMarrow.Lymphoid cells_T cells	down	-0.030642	-0.0539163	0.0908369441338047	0.00211468343429075	0.39002618351441	0.0143903507123014
chr5:135504021-135504522	BoneMarrow	BoneMarrow.Lymphoid cells_T cells	up	0.018102295525396	0.160370226476434	0.728029760436234	0.0021156947768644	0.91708309169751	0.014396504702312
chr2:6587404-6587905	BoneMarrow	BoneMarrow.Lymphoid cells_T cells	up	0.0690642082907704	0.120686598963821	0.144920936714051	0.0021159275548489	0.484790963137949	0.0143973604995158
chr2:68960666-68961167	BoneMarrow	BoneMarrow.Lymphoid cells_T cells	down	0.00824522792105795	-0.109598	0.817444941903709	0.00211673793233567	0.948455642883451	0.0144014178586282
chr9:64789232-64789733	BoneMarrow	BoneMarrow.Lymphoid cells_T cells	up	0.0199993712591707	0.044764637492798	0.173882658121842	0.00211666566723081	0.526745473315713	0.0144014178586282
chr17:26094121-26094622	BoneMarrow	BoneMarrow.Lymphoid cells_T cells	down	-0.0492046	-0.0938965	0.128644954606995	0.00211708010400034	0.458296373398816	0.0144015435781792
chr2:153638898-153639399	BoneMarrow	BoneMarrow.Lymphoid cells_T cells	down	-0.0375832	-0.0883528	0.191253954425165	0.00211724672666548	0.55020630535027	0.0144015435781792
chr2:173061923-173062424	BoneMarrow	BoneMarrow.Lymphoid cells_T cells	down	-0.0226173	-0.0578221	0.245370024707217	0.00211727642680876	0.615132735091092	0.0144015435781792
chr5:144934214-144934715	BoneMarrow	BoneMarrow.Lymphoid cells_T cells	down	-0.0224313	-0.0868517	0.430033990532277	0.00211719683475411	0.770364147114686	0.0144015435781792
chr14:35639928-35640429	BoneMarrow	BoneMarrow.Lymphoid cells_T cells	up	-0.0576673	0.17907013460484	0.391036844426186	0.00211762358139922	0.743222457314811	0.0144027741378992
chr5:50058829-50059330	BoneMarrow	BoneMarrow.Lymphoid cells_T cells	down	-0.00656311	-0.104894	0.794133150385953	0.00211768663824353	0.940407592251629	0.0144027741378992
chr9:120960606-120961107	BoneMarrow	BoneMarrow.Lymphoid cells_T cells	down	-0.0135953	-0.0654912	0.482827862997923	0.00211842403666441	0.803175873715062	0.0144063328101934
chr10:25459027-25459528	BoneMarrow	BoneMarrow.Lymphoid cells_T cells	up	-0.0421197	0.169626654389334	0.542722907435651	0.00211887914294691	0.836411653857757	0.014407309667457
chr18:61637080-61637581	BoneMarrow	BoneMarrow.Lymphoid cells_T cells	up	0.0453811711353736	0.097756661395531	0.248723874145652	0.00211908079415239	0.618973396804286	0.014407309667457
chr2:154663782-154664283	BoneMarrow	BoneMarrow.Lymphoid cells_T cells	up	-0.0417154	0.148629356086503	0.458746159178878	0.00211911309796708	0.788334350011547	0.014407309667457
chr2:44927168-44927669	BoneMarrow	BoneMarrow.Lymphoid cells_T cells	up	0.0238122449412174	0.0408061193606377	0.0842678771724304	0.00211922654695038	0.37604844149577	0.014407309667457
chr4:135313724-135314225	BoneMarrow	BoneMarrow.Lymphoid cells_T cells	up	0.0171626938745008	0.0491319430754115	0.307166758480373	0.00211871172978941	0.676375169438754	0.014407309667457
chr9:69344871-69345372	BoneMarrow	BoneMarrow.Lymphoid cells_T cells	up	0.00436920461043363	0.137310850739808	0.943812018121717	0.00211930108661604	0.985553085737239	0.014407309667457
chr17:31830154-31830655	BoneMarrow	BoneMarrow.Lymphoid cells_T cells	up	0.0488230736263296	0.0880199385422333	0.179713227579486	0.00211953059622083	0.534622081905084	0.0144080318283219
chr13:45936650-45937151	BoneMarrow	BoneMarrow.Lymphoid cells_T cells	up	0.0910575769733963	0.11909783262896	0.0797278711316967	0.00212001042663575	0.365898059419075	0.0144105654933562
chr17:31997223-31997724	BoneMarrow	BoneMarrow.Lymphoid cells_T cells	up	0.0744741407925796	0.144196214451615	0.125029609372791	0.0021208688104441	0.452133011009938	0.0144149437042667
chr11:31195556-31196057	BoneMarrow	BoneMarrow.Lymphoid cells_T cells	up	0.105905029312001	0.164426970306107	0.0595322784168451	0.00212247533856152	0.317921226631127	0.0144251340940293
chr11:67516461-67516962	BoneMarrow	BoneMarrow.Lymphoid cells_T cells	up	0.0222325643572004	0.142750360655811	0.609257669558578	0.00212377788794442	0.868909642881557	0.0144318702848471
chr3:37226220-37226721	BoneMarrow	BoneMarrow.Lymphoid cells_T cells	up	0.0538724953329714	0.107618275300613	0.24509812587388	0.00212378828587336	0.614748922525636	0.0144318702848471
chr2:181492875-181493376	BoneMarrow	BoneMarrow.Lymphoid cells_T cells	up	0.075883173835418	0.130536	0.164845481745861	0.00212413388450032	0.514756423317774	0.0144334897451796
chr16:55818021-55818522	BoneMarrow	BoneMarrow.Lymphoid cells_T cells	up	-0.0110974	0.0872350060715719	0.742496763002902	0.00212459055002106	0.922624609704763	0.0144358637033677
chr6:40430192-40430693	BoneMarrow	BoneMarrow.Lymphoid cells_T cells	down	-0.0345825	-0.0917932	0.254333773107443	0.00212494804703264	0.624706894890889	0.0144375636398252
chr1:52145627-52146128	BoneMarrow	BoneMarrow.Lymphoid cells_T cells	up	0.0282095319042035	0.103145651219495	0.498841811731827	0.00212598031511648	0.812910165722456	0.0144422390093133
chr15:55500054-55500555	BoneMarrow	BoneMarrow.Lymphoid cells_T cells	down	-0.022317	-0.0841402	0.332110839152633	0.00212606555487517	0.696678555530526	0.0144422390093133
chr10:58393586-58394087	BoneMarrow	BoneMarrow.Lymphoid cells_T cells	up	-0.00138772	0.0798285001256447	0.96022156463997	0.00212629908398315	0.989889353520076	0.0144428783146047
chr18:73762214-73762715	BoneMarrow	BoneMarrow.Lymphoid cells_T cells	up	0.0324838420094193	0.0496926195889815	0.0560194368666252	0.00212680148289473	0.308698322773472	0.0144450501443859
chr10:17795419-17795920	BoneMarrow	BoneMarrow.Lymphoid cells_T cells	up	0.0306201618416235	0.071253810516477	0.186368977679277	0.00212730755740687	0.543666591387775	0.0144477580051023
chr11:32162112-32162613	BoneMarrow	BoneMarrow.Lymphoid cells_T cells	down	-0.0183122	-0.0595373	0.316617552822745	0.00212747825977839	0.683962729012365	0.0144481880040808
chr3:55462864-55463365	BoneMarrow	BoneMarrow.Lymphoid cells_T cells	up	-0.0350714	0.168628373905827	0.600165537243415	0.00212786861201102	0.864536788897807	0.0144493802517829
chr3:17347190-17347691	BoneMarrow	BoneMarrow.Lymphoid cells_T cells	up	0.024971383118629	0.140400389789127	0.689052983740855	0.00212869782053785	0.901886084838645	0.0144528226419551
chr4:97852595-97853096	BoneMarrow	BoneMarrow.Lymphoid cells_T cells	up	0.0939214688111147	0.125476705382982	0.0929846706263339	0.00212858133035731	0.394632679434011	0.0144528226419551
chr9:35168660-35169161	BoneMarrow	BoneMarrow.Lymphoid cells_T cells	up	-0.08622	0.151443706631347	0.117483715451482	0.00212862523714232	0.439747492547666	0.0144528226419551
chr15:66686612-66687113	BoneMarrow	BoneMarrow.Lymphoid cells_T cells	up	0.0142825574970119	0.103714821528313	0.740050297742354	0.00212967293971555	0.921577876676816	0.0144587135783554
chr7:19165906-19166407	BoneMarrow	BoneMarrow.Lymphoid cells_T cells	up	0.0263989912548637	0.13600212179342	0.602889492251221	0.00212978118053347	0.865973082955905	0.0144587188318778
chr6:127351641-127352142	BoneMarrow	BoneMarrow.Lymphoid cells_T cells	up	-0.0266353	0.0971160139036825	0.544395927554171	0.00213023495553022	0.837356493529961	0.0144610697387351
chr8:13152178-13152679	BoneMarrow	BoneMarrow.Lymphoid cells_T cells	up	-0.0292192	0.169220191538588	0.666156666187252	0.00213043016564979	0.893168299614064	0.0144616652329308
chr9:48979611-48980112	BoneMarrow	BoneMarrow.Lymphoid cells_T cells	down	-0.00711174	-0.112024	0.819312958076402	0.00213278765320082	0.948943052737231	0.0144747469556745
chr15:36818598-36819099	BoneMarrow	BoneMarrow.Lymphoid cells_T cells	down	-0.0448265	-0.15571	0.264498279891666	0.00213313595743299	0.635147670890609	0.0144763805724586
chr11:104450481-104450982	BoneMarrow	BoneMarrow.Lymphoid cells_T cells	up	0.0636207659377919	0.109053643072388	0.093324023227136	0.00213352953543891	0.395424287752405	0.0144780439161359
chr16:31432986-31433487	BoneMarrow	BoneMarrow.Lymphoid cells_T cells	up	-0.0238905	0.107129397166253	0.670787697892201	0.00213370388780477	0.894931256813639	0.0144780439161359
chr3:96697393-96697894	BoneMarrow	BoneMarrow.Lymphoid cells_T cells	up	0.0095153670426775	0.0500075196757314	0.580193084834615	0.00213370094784141	0.855599423753579	0.0144780439161359
chr11:32768894-32769395	BoneMarrow	BoneMarrow.Lymphoid cells_T cells	down	0.0042297921842755	-0.0605956	0.817161068466245	0.00213448042560046	0.948328911021263	0.0144811220281736
chr17:24715522-24716023	BoneMarrow	BoneMarrow.Lymphoid cells_T cells	up	0.00784843594290213	0.139685761030896	0.884438925664296	0.00213584482460381	0.968964204853663	0.0144896479703016
chr15:64307040-64307541	BoneMarrow	BoneMarrow.Lymphoid cells_T cells	down	0.0452339454360062	-0.13344	0.226951865224218	0.00213613090579323	0.594096950020354	0.0144908580747404
chr11:72204019-72204520	BoneMarrow	BoneMarrow.Lymphoid cells_T cells	up	0.037580618348632	0.119329349256443	0.286074829153622	0.00213680045589452	0.656917514186571	0.0144942308873644
chr15:78267797-78268298	BoneMarrow	BoneMarrow.Lymphoid cells_T cells	up	0.0349182618092122	0.156809054425978	0.540739263050511	0.00213684356182036	0.835417585855326	0.0144942308873644
chr19:4180373-4180874	BoneMarrow	BoneMarrow.Lymphoid cells_T cells	up	0.0269282328701596	0.0916930906937955	0.421321216930014	0.00213874127568452	0.763948488503786	0.0145056404684111
chr8:126732147-126732648	BoneMarrow	BoneMarrow.Lymphoid cells_T cells	up	-0.00450841	0.175544672426819	0.936019512197757	0.00213863802583586	0.983649665552746	0.0145056404684111
chr1:180201358-180201859	BoneMarrow	BoneMarrow.Lymphoid cells_T cells	up	0.0214594619057358	0.14034799503792	0.679989623139311	0.00213906072507182	0.898389678583711	0.0145065673310971
chr1:72578277-72578778	BoneMarrow	BoneMarrow.Lymphoid cells_T cells	up	-0.0129789	0.106351144167491	0.74824869756031	0.00213909357951579	0.924631400397227	0.0145065673310971
chr2:68354037-68354538	BoneMarrow	BoneMarrow.Lymphoid cells_T cells	up	-0.0676387	0.0907287540824425	0.0784449076910285	0.00214167117477329	0.363369128099799	0.0145203881034657
chr5:103722669-103723170	BoneMarrow	BoneMarrow.Lymphoid cells_T cells	down	0.0717962201256856	-0.14792	0.225980754815323	0.00214230446209231	0.593031408023965	0.0145232180103981
chr12:54305934-54306435	BoneMarrow	BoneMarrow.Lymphoid cells_T cells	up	0.0600092884944604	0.158126221863999	0.330825485245597	0.00214358869879227	0.69577764315749	0.0145311919748179
chr3:84065823-84066324	BoneMarrow	BoneMarrow.Lymphoid cells_T cells	down	0.0255481888137148	-0.0475584	0.0833843441631112	0.0021454198353376	0.373878992469811	0.0145421396577236
chr11:118352874-118353375	BoneMarrow	BoneMarrow.Lymphoid cells_T cells	up	0.00874386913247049	0.107537940540378	0.858523765337722	0.00214554372332659	0.961457718374043	0.0145422467546641
chr7:49259495-49259996	BoneMarrow	BoneMarrow.Lymphoid cells_T cells	up	-0.0480039	0.167361309371303	0.409533182704172	0.00214584155755197	0.756490752168628	0.014543532768858
chr16:33200607-33201108	BoneMarrow	BoneMarrow.Lymphoid cells_T cells	down	0.00354651662166868	-0.0868537	0.906936465837233	0.00214623109740824	0.975700581727082	0.0145440058130393
chr17:27939140-27939641	BoneMarrow	BoneMarrow.Lymphoid cells_T cells	up	0.0382078307017667	0.152599118532986	0.571618359775528	0.00214618873198319	0.851409254205271	0.0145440058130393
chr19:10817358-10817859	BoneMarrow	BoneMarrow.Lymphoid cells_T cells	up	0.0464781593675596	0.0733058887702181	0.062320693324244	0.00214633291132883	0.325189590464517	0.0145440058130393
chr9:110887926-110888427	BoneMarrow	BoneMarrow.Lymphoid cells_T cells	down	-0.0272956	-0.0656791	0.234021421215286	0.0021465052179108	0.601754542232946	0.0145440058130393
chr3:101367349-101367850	BoneMarrow	BoneMarrow.Lymphoid cells_T cells	down	0.0228600106622677	-0.0627988	0.223822474704692	0.00214757676363281	0.590075041037053	0.0145494297475161
chr1:189858852-189859353	BoneMarrow	BoneMarrow.Lymphoid cells_T cells	down	-0.0922306	-0.177136	0.0771474850389081	0.00214926762634889	0.360549527046677	0.0145586857172795
chr4:32170386-32170887	BoneMarrow	BoneMarrow.Lymphoid cells_T cells	down	-0.0224906	-0.0741296	0.347366297472981	0.0021491972485311	0.708972383474718	0.0145586857172795
chr18:62494676-62495177	BoneMarrow	BoneMarrow.Lymphoid cells_T cells	up	0.0321656076389414	0.134209867937875	0.472537594677264	0.00215027407153748	0.79672271437927	0.0145647698665218
chr10:42598596-42599097	BoneMarrow	BoneMarrow.Lymphoid cells_T cells	up	7.31173750823284e-17	0.164241854924574	1	0.00215050649534901	1	0.0145656108734772
chr4:97882999-97883500	BoneMarrow	BoneMarrow.Lymphoid cells_T cells	up	0.013647880912843	0.17003817652863	0.840462869215882	0.00215161451950733	0.955968338226943	0.014571648498391
chr7:84669704-84670205	BoneMarrow	BoneMarrow.Lymphoid cells_T cells	up	0.00611113756712419	0.0736001399295824	0.812429748017097	0.00215152848331638	0.946810674736116	0.014571648498391
chr10:122742086-122742587	BoneMarrow	BoneMarrow.Lymphoid cells_T cells	down	0.00320413242819146	-0.0554669	0.853229431938082	0.00215190988914601	0.960002068540555	0.0145729153065684
chr8:83628284-83628785	BoneMarrow	BoneMarrow.Lymphoid cells_T cells	down	-0.00034238	-0.062469	0.984140469704746	0.00215285845473113	0.996257531993714	0.0145786052626324
chr11:97132140-97132641	BoneMarrow	BoneMarrow.Lymphoid cells_T cells	up	0.0364929947213266	0.072707330293855	0.0947970085744672	0.0021531943345448	0.398415729433256	0.0145796542771269
chr12:107482270-107482771	BoneMarrow	BoneMarrow.Lymphoid cells_T cells	down	-0.0291898	-0.122989	0.527314154423472	0.00215332279268037	0.829091663553679	0.0145796542771269
chr6:128971542-128972043	BoneMarrow	BoneMarrow.Lymphoid cells_T cells	up	0.0350808241064145	0.127305943055774	0.413402953455703	0.00215344682881104	0.758703622496012	0.0145796542771269
chr15:77846180-77846681	BoneMarrow	BoneMarrow.Lymphoid cells_T cells	down	-0.0181635	-0.0626789	0.343523441238507	0.00215436334555894	0.705923535018718	0.0145851254906076
chrX:166224605-166225106	BoneMarrow	BoneMarrow.Lymphoid cells_T cells	up	0.049879767344265	0.135689739681964	0.407401145022858	0.00215492143151268	0.75486768719351	0.014588169684872
chr14:64378006-64378507	BoneMarrow	BoneMarrow.Lymphoid cells_T cells	down	-0.0320117	-0.0763716	0.237957972871082	0.00215601752155032	0.606218225048617	0.0145939281270898
chr15:10868009-10868510	BoneMarrow	BoneMarrow.Lymphoid cells_T cells	up	0.0889144142904987	0.162743808589245	0.100876812530085	0.00215609746755387	0.40886243442776	0.0145939281270898
chr10:18059786-18060287	BoneMarrow	BoneMarrow.Lymphoid cells_T cells	up	0.0511435429101533	0.0727521760193642	0.135366697388221	0.00215649974064231	0.469491880600321	0.014595916671987
chr5:111070367-111070868	BoneMarrow	BoneMarrow.Lymphoid cells_T cells	up	-0.0750637	0.116230503758916	0.200801362582739	0.00215668755090848	0.562134541994899	0.0145964535332149
chr12:107183255-107183756	BoneMarrow	BoneMarrow.Lymphoid cells_T cells	up	0.0249244817559117	0.0427688450069921	0.0981423155644324	0.00215686615492802	0.403945642586165	0.0145969280357229
chr16:94381421-94381922	BoneMarrow	BoneMarrow.Lymphoid cells_T cells	up	0.0361807647368027	0.120051240302042	0.283997601345633	0.00215717625996618	0.654692848615893	0.0145982923993818
chr5:123512056-123512557	BoneMarrow	BoneMarrow.Lymphoid cells_T cells	down	-0.0508	-0.159745	0.369049215595093	0.00215745236530816	0.726379455765071	0.0145994265506953
chr7:90045681-90046182	BoneMarrow	BoneMarrow.Lymphoid cells_T cells	up	-0.0351761	0.130446128208995	0.493313786977263	0.00215797976492283	0.809846015663571	0.0146022610045004
chr5:35815428-35815929	BoneMarrow	BoneMarrow.Lymphoid cells_T cells	up	0.103162977190931	0.130909773691071	0.0968997744564255	0.00215810008690026	0.401597690306314	0.0146023407660253
chr10:117559833-117560334	BoneMarrow	BoneMarrow.Lymphoid cells_T cells	up	-0.0674484	0.113284836670226	0.205612800473392	0.00215903331843424	0.568035971016235	0.0146079206283863
chr13:40637251-40637752	BoneMarrow	BoneMarrow.Lymphoid cells_T cells	up	0.000719407448842763	0.153087068166719	0.936502643597833	0.00216009313806977	0.983747476636308	0.0146143563757943
chr9:32631301-32631802	BoneMarrow	BoneMarrow.Lymphoid cells_T cells	up	0.0271320662338628	0.129338471356228	0.515836440374436	0.00216038118929956	0.822516822344326	0.014615570251398
chr15:22374018-22374519	BoneMarrow	BoneMarrow.Lymphoid cells_T cells	up	-0.0929336	0.164327238947866	0.130462750252782	0.00216091943231356	0.461357788786706	0.0146184765357451
chr12:80215392-80215893	BoneMarrow	BoneMarrow.Lymphoid cells_T cells	down	-0.0488841	-0.105246	0.180012045317461	0.00216106359765802	0.534942805783817	0.0146187167526023
chr4:149402160-149402661	BoneMarrow	BoneMarrow.Lymphoid cells_T cells	up	0.0160305399525789	0.129331267560623	0.738538391254218	0.00216258592753809	0.920936864737457	0.0146275437774321
chr14:53075926-53076427	BoneMarrow	BoneMarrow.Lymphoid cells_T cells	down	-0.048917	-0.0956049	0.101924678468664	0.00216287719694756	0.410925822866064	0.0146280430781944
chr5:135536564-135537065	BoneMarrow	BoneMarrow.Lymphoid cells_T cells	up	0.0535581078735748	0.0785018214198203	0.0533318670733779	0.00216280818333863	0.301851951029377	0.0146280430781944
chr2:121604927-121605428	BoneMarrow	BoneMarrow.Lymphoid cells_T cells	up	-0.027186	0.148077605829079	0.637444372940441	0.00216313601721766	0.881427237864697	0.0146290581528341
chr5:43897974-43898475	BoneMarrow	BoneMarrow.Lymphoid cells_T cells	up	-0.0589316	0.130886380032885	0.166133088368107	0.00216361837900496	0.516264081960779	0.0146315848368789
chr1:53974895-53975396	BoneMarrow	BoneMarrow.Lymphoid cells_T cells	down	-0.0622372	-0.119228	0.145476501682261	0.00216500388731377	0.485666222910448	0.0146402185365442
chr15:77836093-77836594	BoneMarrow	BoneMarrow.Lymphoid cells_T cells	up	0.00190347823386794	0.0541923801012276	0.919528104817511	0.00216523269152243	0.979103380015859	0.0146410298813951
chr11:86925047-86925548	BoneMarrow	BoneMarrow.Lymphoid cells_T cells	up	0.00426784199672429	0.0692875507021345	0.881604971201823	0.00216552354771629	0.968169128442667	0.0146422607112925
chr15:82162438-82162939	BoneMarrow	BoneMarrow.Lymphoid cells_T cells	down	-0.0305495	-0.0837521	0.270979248759058	0.00216618887026431	0.641789588744869	0.0146460232571602
chr8:84703288-84703789	BoneMarrow	BoneMarrow.Lymphoid cells_T cells	up	0.0218997852280973	0.0471299104804853	0.177178317448126	0.00216668059394385	0.531217767821991	0.0146486117482311
chr14:55729589-55730090	BoneMarrow	BoneMarrow.Lymphoid cells_T cells	up	-0.00666517	0.157111888672198	0.911727698307034	0.00216755802671128	0.976972239973357	0.0146538075710649
chr3:97799197-97799698	BoneMarrow	BoneMarrow.Lymphoid cells_T cells	down	0.00926719300908962	-0.113169	0.821909257022004	0.00216784771430646	0.950001739658998	0.0146550296116222
chr5:62821591-62822092	BoneMarrow	BoneMarrow.Lymphoid cells_T cells	up	-0.0018196	0.122437488682553	0.963563256200438	0.00216858737531514	0.99071412753534	0.0146585567756368
chr5:36003739-36004240	BoneMarrow	BoneMarrow.Lymphoid cells_T cells	down	-0.0397539	-0.069558	0.127935450052372	0.00216877543044206	0.457003368577778	0.0146590914437129
chr17:84156223-84156724	BoneMarrow	BoneMarrow.Lymphoid cells_T cells	down	0.0387042208369452	-0.0735382	0.102711195512193	0.00216919768024619	0.412552751236146	0.0146612089369036
chr6:144683618-144684119	BoneMarrow	BoneMarrow.Lymphoid cells_T cells	down	0.0414899211871874	-0.135148	0.350526244696771	0.0021697280419097	0.711625771268704	0.0146640568888619
chr11:5215919-5216420	BoneMarrow	BoneMarrow.Lymphoid cells_T cells	down	-0.0182735	-0.0703629	0.383392623495809	0.00216986881907733	0.737275802320507	0.0146642716891442
chr16:88433684-88434185	BoneMarrow	BoneMarrow.Lymphoid cells_T cells	up	0.024970769334956	0.170861139182694	0.727497123235528	0.00217031398064626	0.916898435111705	0.0146658067940798
chr3:138876838-138877339	BoneMarrow	BoneMarrow.Lymphoid cells_T cells	up	0.0181633701132442	0.0497522627911377	0.313233193149713	0.00217141498456551	0.681505674466989	0.0146710361793014
chr6:142919203-142919704	BoneMarrow	BoneMarrow.Lymphoid cells_T cells	down	-0.0557948	-0.118234	0.279955085564806	0.00217134846080065	0.650938749852105	0.0146710361793014
chr8:126886164-126886665	BoneMarrow	BoneMarrow.Lymphoid cells_T cells	up	0.0274457204487465	0.0946090027806739	0.424728253351497	0.0021712535818106	0.766479220063248	0.0146710361793014
chr2:69128270-69128771	BoneMarrow	BoneMarrow.Lymphoid cells_T cells	down	-0.106628	-0.198745	0.070830069934092	0.00217169485575303	0.346793858546623	0.0146721902976734
chr8:119580190-119580691	BoneMarrow	BoneMarrow.Lymphoid cells_T cells	up	-0.00461606	0.161005466900455	0.909485905660083	0.00217414773970394	0.976303616831937	0.0146872871584408
chr11:52342233-52342734	BoneMarrow	BoneMarrow.Lymphoid cells_T cells	down	-0.0283529	-0.0659839	0.205234582777088	0.00217431111512118	0.567664635469965	0.0146876533483717
chr16:44498233-44498734	BoneMarrow	BoneMarrow.Lymphoid cells_T cells	up	-0.0164735	0.165152467929864	0.823157762235181	0.00217631098959382	0.950300053471686	0.0146989486370955
chr17:47297174-47297675	BoneMarrow	BoneMarrow.Lymphoid cells_T cells	up	-0.0421028	0.151790947718351	0.462729913894422	0.00217742519565105	0.79053414954883	0.0147049976532521
chr4:132332124-132332625	BoneMarrow	BoneMarrow.Lymphoid cells_T cells	up	-0.0202535	0.12592244911346	0.726492167756184	0.00217758887903499	0.916562972516994	0.0147053649236684
chr19:57974993-57975494	BoneMarrow	BoneMarrow.Lymphoid cells_T cells	up	0.0554621494240383	0.116598854945819	0.209881697339011	0.00217784299841989	0.573478871759682	0.0147063428453328
chr1:119796622-119797123	BoneMarrow	BoneMarrow.Lymphoid cells_T cells	up	0.0770239919582757	0.112196837397624	0.110460099399635	0.00217812430112761	0.427097542651742	0.0147075042207282
chr2:32154239-32154740	BoneMarrow	BoneMarrow.Lymphoid cells_T cells	up	0.0350905659067849	0.0651722839412416	0.10471340577262	0.00217930674867672	0.416319243539009	0.0147133741132408
chr4:63474341-63474842	BoneMarrow	BoneMarrow.Lymphoid cells_T cells	up	-0.0660489	0.121216868666299	0.298003787294657	0.00217932168876895	0.668211473333015	0.0147133741132408
chr12:77633898-77634399	BoneMarrow	BoneMarrow.Lymphoid cells_T cells	up	0.0113659017461811	0.120772112205918	0.808444347266117	0.00217945523886803	0.945405570843379	0.014713537422477
chr1:192076121-192076622	BoneMarrow	BoneMarrow.Lymphoid cells_T cells	up	0.0287819392252233	0.0839893748577905	0.285717168688675	0.00218042113004638	0.656555596039949	0.0147185810675616
chr11:60160683-60161184	BoneMarrow	BoneMarrow.Lymphoid cells_T cells	down	-0.0270396	-0.136386	0.530460370688111	0.00218080302035382	0.830632815720676	0.0147204203873883
chr11:96501895-96502396	BoneMarrow	BoneMarrow.Lymphoid cells_T cells	up	-0.0259496	0.0876609652691315	0.47482502493735	0.0021820682840671	0.798357895929327	0.0147274831447112
chr7:131036357-131036858	BoneMarrow	BoneMarrow.Lymphoid cells_T cells	down	0.000283505905046551	-0.112529	0.998450160683033	0.00218228028232779	1	0.0147281751424461
chr17:65947263-65947764	BoneMarrow	BoneMarrow.Lymphoid cells_T cells	up	0.0272374256949091	0.0813871821498486	0.417688082582491	0.00218315389039529	0.761520560587985	0.0147333320409146
chr12:35750277-35750778	BoneMarrow	BoneMarrow.Lymphoid cells_T cells	up	0.00599211333120222	0.0695181955446109	0.791046061030536	0.00218359615076187	0.939314835284803	0.0147355775552818
chr11:101433995-101434496	BoneMarrow	BoneMarrow.Lymphoid cells_T cells	up	-0.0521793	0.107251822084065	0.358219350455455	0.00218382991359743	0.717848652495025	0.0147364159095853
chr1:91941080-91941581	BoneMarrow	BoneMarrow.Lymphoid cells_T cells	up	-0.0549975	0.116404234365168	0.371519396375095	0.0021841263390358	0.728553391844998	0.0147376770038726
chr11:116711461-116711962	BoneMarrow	BoneMarrow.Lymphoid cells_T cells	up	0.0940179327852077	0.159635938056384	0.102441662313946	0.0021845677519038	0.411921435006564	0.0147384379655446
chr12:85574759-85575260	BoneMarrow	BoneMarrow.Lymphoid cells_T cells	up	0.0341163713139122	0.0986110680727113	0.425245556690519	0.00218451796180503	0.766785890619711	0.0147384379655446
chr14:121696428-121696929	BoneMarrow	BoneMarrow.Lymphoid cells_T cells	down	-0.0185272	-0.101409	0.566070810656405	0.00218443156696635	0.848529139730637	0.0147384379655446
chr12:78144495-78144996	BoneMarrow	BoneMarrow.Lymphoid cells_T cells	up	0.0129500599261616	0.146898688346232	0.840200154636024	0.00218549121496749	0.955864046850574	0.0147439288749406
chr9:65545587-65546088	BoneMarrow	BoneMarrow.Lymphoid cells_T cells	up	0.00293209634256504	0.063596282904552	0.892593591000756	0.0021888978428136	0.971365853580869	0.0147656455355397
chr16:32671028-32671529	BoneMarrow	BoneMarrow.Lymphoid cells_T cells	up	0.0711082775722632	0.112007058791256	0.0930689748992222	0.00218910234959101	0.394828560002405	0.0147660693480559
chr17:64751170-64751671	BoneMarrow	BoneMarrow.Lymphoid cells_T cells	up	0.0403884722482355	0.0850078133181046	0.200869390257985	0.0021895886435466	0.562227857092027	0.0147678687433027
chr14:63707290-63707791	BoneMarrow	BoneMarrow.Lymphoid cells_T cells	up	0.00483495029277664	0.127522409391771	0.907353347191652	0.00219061181995503	0.975841902823008	0.0147725479859942
chr16:55747666-55748167	BoneMarrow	BoneMarrow.Lymphoid cells_T cells	up	0.0667762252477487	0.104132023122616	0.0939448068853467	0.00219050644375624	0.396560938265645	0.0147725479859942
chr11:87584018-87584519	BoneMarrow	BoneMarrow.Lymphoid cells_T cells	up	0.00833766994179641	0.122297189162234	0.861370032027383	0.00219114836650427	0.962141408721345	0.0147732081367046
chr14:67780213-67780714	BoneMarrow	BoneMarrow.Lymphoid cells_T cells	up	0.0265147377947963	0.0751906431749765	0.363354073120851	0.00219119716179907	0.721788603873561	0.0147732081367046
chr18:82913003-82913504	BoneMarrow	BoneMarrow.Lymphoid cells_T cells	down	0.00962161657446637	-0.0501483	0.525100360077186	0.00219122751714854	0.828049503564836	0.0147732081367046
chr2:59473778-59474279	BoneMarrow	BoneMarrow.Lymphoid cells_T cells	down	-0.0172127	-0.0757906	0.459406634358059	0.00219136854032758	0.788658108383213	0.0147732081367046
chr6:140611213-140611714	BoneMarrow	BoneMarrow.Lymphoid cells_T cells	up	0.0219350821790396	0.0954466756560734	0.611673057051286	0.00219135425970076	0.870042144725984	0.0147732081367046
chr9:117902964-117903465	BoneMarrow	BoneMarrow.Lymphoid cells_T cells	up	0.0260510705680058	0.05248565299328	0.157072278462761	0.00219107420415061	0.503746309185914	0.0147732081367046
chr18:65692099-65692600	BoneMarrow	BoneMarrow.Lymphoid cells_T cells	up	0.0391023998596808	0.115735501388874	0.341868786873563	0.0021920689775854	0.704695741777018	0.0147771897140654
chr17:28642405-28642906	BoneMarrow	BoneMarrow.Lymphoid cells_T cells	down	-0.0679208	-0.106141	0.0576067803317894	0.00219247034940935	0.313076558354611	0.014779154931604
chr16:44773561-44774062	BoneMarrow	BoneMarrow.Lymphoid cells_T cells	up	0.00654663461765463	0.0831309866753523	0.825289778206552	0.00219333829792404	0.950852332863982	0.0147842649269037
chr14:25853141-25853642	BoneMarrow	BoneMarrow.Lymphoid cells_T cells	up	-0.0110437	0.100249410468356	0.752532473770174	0.00219456904241934	0.926411941566574	0.0147903378017403
chr19:46340782-46341283	BoneMarrow	BoneMarrow.Lymphoid cells_T cells	up	0.00796128406100626	0.104988651108745	0.847606281095813	0.0021952313033422	0.958523219917263	0.0147933190474813
chr7:30044338-30044839	BoneMarrow	BoneMarrow.Lymphoid cells_T cells	down	-0.0812664	-0.132177	0.0850010635085126	0.00219583831828415	0.377622070362508	0.0147966684954556
chr17:87203333-87203834	BoneMarrow	BoneMarrow.Lymphoid cells_T cells	up	0.102990763890484	0.117295235142935	0.0853465511353283	0.0021966844529909	0.378564233690433	0.0148008875696038
chr7:128100704-128101205	BoneMarrow	BoneMarrow.Lymphoid cells_T cells	down	0.0378104295421075	-0.122136	0.311089031515575	0.00219738154277294	0.680032009115559	0.0148048430139824
chr12:26021355-26021856	BoneMarrow	BoneMarrow.Lymphoid cells_T cells	up	0.0275722866193797	0.13556704347123	0.606565475406642	0.00219862635666297	0.86768942315618	0.0148117464649638
chr2:79036242-79036743	BoneMarrow	BoneMarrow.Lymphoid cells_T cells	up	0.0538559077778362	0.0785536025561711	0.0544054911670669	0.00219993440907625	0.304674762367575	0.0148198165096899
chr1:106616847-106617348	BoneMarrow	BoneMarrow.Lymphoid cells_T cells	up	0.0286060727090326	0.0661588906102962	0.196513556196031	0.00220042248955377	0.556581324008928	0.0148218948012913
chr1:39985981-39986482	BoneMarrow	BoneMarrow.Lymphoid cells_T cells	up	0.0667499791838542	0.0883553765447678	0.0937891354879022	0.00220074780410982	0.396191973356139	0.0148230693523274
chr8:91381720-91382221	BoneMarrow	BoneMarrow.Lymphoid cells_T cells	up	-0.00319615	0.126065212121778	0.973907249925129	0.00220087600645414	0.993675960399735	0.0148231907681391
chr16:95870809-95871310	BoneMarrow	BoneMarrow.Lymphoid cells_T cells	down	-0.00500583	-0.157341	0.892964438436958	0.0022018468018	0.971428053483811	0.0148267602883371
chr6:119522413-119522914	BoneMarrow	BoneMarrow.Lymphoid cells_T cells	down	0.000410699895929857	-0.10813	0.995747449241097	0.00220174241089651	0.999566188666063	0.0148267602883371
chr19:57126912-57127413	BoneMarrow	BoneMarrow.Lymphoid cells_T cells	down	-0.0364967	-0.0897397	0.238810340999487	0.00220254690467591	0.607325774894106	0.0148298151941199
chr3:79194000-79194501	BoneMarrow	BoneMarrow.Lymphoid cells_T cells	down	0.0262671497721874	-0.0664198	0.189719748159314	0.0022027498416894	0.548397871619119	0.0148298722203129
chr15:25269029-25269530	BoneMarrow	BoneMarrow.Lymphoid cells_T cells	down	-0.0310526	-0.0794866	0.233593956401384	0.00220367717058349	0.601400062922396	0.0148353730401538
chr12:12400965-12401466	BoneMarrow	BoneMarrow.Lymphoid cells_T cells	down	-0.00267204	-0.095077	0.918417277003805	0.00220382054346677	0.978749406413389	0.014835595904061
chr9:122508298-122508799	BoneMarrow	BoneMarrow.Lymphoid cells_T cells	down	-0.0260453	-0.19542	0.625354162621952	0.00220396428720607	0.876245536137875	0.014835821242057
chr11:98474896-98475397	BoneMarrow	BoneMarrow.Lymphoid cells_T cells	up	-0.00596904	0.0606921648288581	0.78317372717858	0.00220559874692358	0.936454966968541	0.0148453379863848
chr2:72868165-72868666	BoneMarrow	BoneMarrow.Lymphoid cells_T cells	up	0.067070922757792	0.106907217855258	0.0923745332476243	0.00220659825984942	0.393184285414554	0.0148484488192188
chr4:48037642-48038143	BoneMarrow	BoneMarrow.Lymphoid cells_T cells	up	0.0352990383854636	0.12209925878827	0.371095056266147	0.00220655855859252	0.72822012463505	0.0148484488192188
chr6:48410574-48411075	BoneMarrow	BoneMarrow.Lymphoid cells_T cells	up	-0.0244508	0.162746693720423	0.707953569760352	0.00220661274772345	0.909882435113471	0.0148484488192188
chr9:94694932-94695433	BoneMarrow	BoneMarrow.Lymphoid cells_T cells	up	0.0299595077767357	0.106884297949025	0.393812119691649	0.00220706423071862	0.745391821807577	0.0148507441192855
chr12:104409906-104410407	BoneMarrow	BoneMarrow.Lymphoid cells_T cells	up	0.049977411449679	0.13974171641846	0.353285591334869	0.00220772946952794	0.714027712170782	0.0148537345881762
chr17:8187291-8187792	BoneMarrow	BoneMarrow.Lymphoid cells_T cells	up	0.0216990487228565	0.101520137677888	0.645163404739613	0.00220770658023153	0.884411206654692	0.0148537345881762
chr10:75067444-75067945	BoneMarrow	BoneMarrow.Lymphoid cells_T cells	up	0.0827791314943334	0.152010485578603	0.202287821423276	0.0022089681373851	0.564033173863399	0.0148613252411205
chr17:92418065-92418566	BoneMarrow	BoneMarrow.Lymphoid cells_T cells	up	0.00603139318816184	0.16794004666707	0.967811803494167	0.00220975466340553	0.991845840943751	0.0148651301084621
chr12:73734893-73735394	BoneMarrow	BoneMarrow.Lymphoid cells_T cells	up	0.00143151405391238	0.102989510193905	0.97568959433231	0.00221037958796233	0.994072690931567	0.0148685905776731
chr17:34392244-34392745	BoneMarrow	BoneMarrow.Lymphoid cells_T cells	up	0.0144032405851559	0.0853055191441503	0.618711874282874	0.00221106979672641	0.873310132995948	0.0148724898270857
chr12:109069692-109070193	BoneMarrow	BoneMarrow.Lymphoid cells_T cells	down	-0.0576183	-0.143561	0.0934569481258469	0.00221144080106873	0.395688430556678	0.0148742417045737
chrX:74324958-74325459	BoneMarrow	BoneMarrow.Lymphoid cells_T cells	up	0.0813070627164572	0.169657568723419	0.214204154101376	0.00221206428215136	0.578269982080647	0.0148776914909481
chr19:47460316-47460817	BoneMarrow	BoneMarrow.Lymphoid cells_T cells	down	0.015192757313771	-0.128535	0.68912284279517	0.00221229135605139	0.901916450466654	0.0148784002264373
chr2:75750847-75751348	BoneMarrow	BoneMarrow.Lymphoid cells_T cells	down	0.0681736171169484	-0.182586	0.164863159042692	0.0022123908320148	0.514756423317774	0.0148784002264373
chr15:84661919-84662420	BoneMarrow	BoneMarrow.Lymphoid cells_T cells	up	-0.00787536	0.132135606005812	0.865753396788132	0.0022129352569251	0.963608282851864	0.0148791361576892
chr17:26240706-26241207	BoneMarrow	BoneMarrow.Lymphoid cells_T cells	up	0.0329237198135638	0.093932607142493	0.367025774100541	0.00221294263098506	0.724769780327319	0.0148791361576892
chr10:127299592-127300093	BoneMarrow	BoneMarrow.Lymphoid cells_T cells	up	0.0371617987679278	0.123057728944127	0.355745871749313	0.00221475283782387	0.715929278537596	0.0148890751788169
chr1:66280415-66280916	BoneMarrow	BoneMarrow.Lymphoid cells_T cells	up	0.0374142242239479	0.104303358508148	0.313599143326923	0.00221582730057938	0.681823860996874	0.0148948099349113
chr17:63295422-63295923	BoneMarrow	BoneMarrow.Lymphoid cells_T cells	down	-0.0143568	-0.0757705	0.581038788166646	0.00221577752959257	0.855777243056539	0.0148948099349113
chr7:107687336-107687837	BoneMarrow	BoneMarrow.Lymphoid cells_T cells	down	0.00676397242833201	-0.085009	0.832097636194145	0.00221630393911957	0.953247010790181	0.0148972695979759
chr15:3234091-3234592	BoneMarrow	BoneMarrow.Lymphoid cells_T cells	down	-0.0263527	-0.0716963	0.266441739703683	0.00221646485702233	0.637092515345175	0.0148976069505241
chr17:28863791-28864292	BoneMarrow	BoneMarrow.Lymphoid cells_T cells	down	-0.03552	-0.134974	0.490068410476946	0.00221742895575312	0.80774224756713	0.0149003650552383
chr7:132316507-132317008	BoneMarrow	BoneMarrow.Lymphoid cells_T cells	down	-0.0180625	-0.0494912	0.254327735618855	0.00221732691398203	0.624703470221206	0.0149003650552383
chr14:34198518-34199019	BoneMarrow	BoneMarrow.Lymphoid cells_T cells	up	0.100532133757857	0.144974233666196	0.0927341775898197	0.0022179501034016	0.393999935108095	0.0149023783890209
chr17:33471178-33471679	BoneMarrow	BoneMarrow.Lymphoid cells_T cells	down	-0.0561959	-0.115329	0.131571955315954	0.00221899545626136	0.462756448910248	0.0149079130970169
chr5:34215961-34216462	BoneMarrow	BoneMarrow.Lymphoid cells_T cells	up	0.0437356859313058	0.105738793953835	0.387001039137658	0.00221971389538035	0.740063425831959	0.0149112506090657
chr7:81880753-81881254	BoneMarrow	BoneMarrow.Lymphoid cells_T cells	down	-0.0169404	-0.0945015	0.556315422448548	0.00221968398458279	0.843631760357417	0.0149112506090657
chr4:6475052-6475553	BoneMarrow	BoneMarrow.Lymphoid cells_T cells	up	0.0289606823722031	0.103550354948191	0.458016989029004	0.00222006876262702	0.787854806890637	0.0149128898793051
chr4:32336553-32337054	BoneMarrow	BoneMarrow.Lymphoid cells_T cells	down	0.0226806798748341	-0.0604519	0.205675263906831	0.00222080805073512	0.568138539015501	0.0149171111310012
chr16:25970715-25971216	BoneMarrow	BoneMarrow.Lymphoid cells_T cells	up	0.00610878031549944	0.156220202658445	0.949588444596072	0.00222095669431367	0.986781240329589	0.0149173026717403
chr6:124410323-124410824	BoneMarrow	BoneMarrow.Lymphoid cells_T cells	up	0.0138104122719235	0.0835357941120399	0.570924468966639	0.00222105831768979	0.851121189948477	0.0149173026717403
chr11:76493119-76493620	BoneMarrow	BoneMarrow.Lymphoid cells_T cells	up	-0.0116635	0.0692358668081416	0.599299028637752	0.00222150622392506	0.864049097532492	0.0149195661594919
chr11:22804540-22805041	BoneMarrow	BoneMarrow.Lymphoid cells_T cells	up	-0.0836379	0.130963158384064	0.150880158592067	0.00222193142712183	0.493690534975808	0.014920187469375
chr19:18766318-18766819	BoneMarrow	BoneMarrow.Lymphoid cells_T cells	up	0.0750282242795753	0.106808737251731	0.0834785721633716	0.00222189404629034	0.374077090908346	0.014920187469375
chr12:34682588-34683089	BoneMarrow	BoneMarrow.Lymphoid cells_T cells	up	0.0957042582777226	0.144500286183247	0.134363445466138	0.00222239121651357	0.467841416057446	0.0149225025665809
chr4:135406654-135407155	BoneMarrow	BoneMarrow.Lymphoid cells_T cells	up	0.0249547439339034	0.0781263714857376	0.413017559472945	0.0022224980223809	0.758537047120078	0.0149225025665809
chr2:45037378-45037879	BoneMarrow	BoneMarrow.Lymphoid cells_T cells	up	0.0443693593210302	0.145447609777284	0.471683422151301	0.00222297277213289	0.796335336482892	0.0149242005856054
chr16:43636497-43636998	BoneMarrow	BoneMarrow.Lymphoid cells_T cells	up	0.0586063873356612	0.0998201600548418	0.198088087499284	0.00222371974106417	0.558601158390405	0.0149284705195606
chr3:97298691-97299192	BoneMarrow	BoneMarrow.Lymphoid cells_T cells	down	-0.00624549	-0.128449	0.90358583912232	0.00222437780409197	0.974730337163397	0.0149321432062837
chr15:64101574-64102075	BoneMarrow	BoneMarrow.Lymphoid cells_T cells	up	0.0191295921701816	0.0683736396204175	0.424675754020497	0.0022249661378805	0.766436398316141	0.0149346023326971
chr3:138874599-138875100	BoneMarrow	BoneMarrow.Lymphoid cells_T cells	up	0.0880150798056617	0.115673958819933	0.0589675773114592	0.00222621796010353	0.316522318273859	0.0149408661072906
chr13:117206003-117206504	BoneMarrow	BoneMarrow.Lymphoid cells_T cells	down	-0.0302586	-0.0658465	0.133648552524804	0.002226855193216	0.466592528866372	0.0149442999077451
chr19:53318166-53318667	BoneMarrow	BoneMarrow.Lymphoid cells_T cells	up	-0.00530575	0.0858904846273282	0.859002656053488	0.00222706144266239	0.961593819199184	0.0149449385783451
chr10:82790456-82790957	BoneMarrow	BoneMarrow.Lymphoid cells_T cells	up	0.0623372890970348	0.138912230251037	0.325339737795981	0.00222779639636528	0.691416962781511	0.0149483793807481
chr15:6386440-6386941	BoneMarrow	BoneMarrow.Lymphoid cells_T cells	up	-0.00821266	0.107405952114956	0.888448195875538	0.00222775406509035	0.970153207409774	0.0149483793807481
chr6:145428250-145428751	BoneMarrow	BoneMarrow.Lymphoid cells_T cells	down	-0.0363584	-0.193899	0.45052234696693	0.00222843784870748	0.782905378317087	0.0149511921708948
chr13:24588538-24589039	BoneMarrow	BoneMarrow.Lymphoid cells_T cells	down	-0.0304828	-0.0851394	0.217547887735962	0.00222866309090686	0.582327570118078	0.0149519577597337
chr18:23844515-23845016	BoneMarrow	BoneMarrow.Lymphoid cells_T cells	up	0.0308652840694972	0.0669364865451756	0.2130730733754	0.00223078465517037	0.577234119910893	0.0149639526495127
chr5:3433985-3434486	BoneMarrow	BoneMarrow.Lymphoid cells_T cells	up	0.0768990701458228	0.135206524094572	0.213630193598001	0.00223200619734006	0.577554905593663	0.0149710685196022
chr9:57997793-57998294	BoneMarrow	BoneMarrow.Lymphoid cells_T cells	up	0.011070263619628	0.0579955599917316	0.624940242997215	0.0022321792948114	0.876095313007332	0.0149710685196022
chr11:50767000-50767501	BoneMarrow	BoneMarrow.Lymphoid cells_T cells	down	0.00980674921179553	-0.15792	0.830558038275921	0.0022326885579099	0.952635219268061	0.0149737376636138
chr1:37350935-37351436	BoneMarrow	BoneMarrow.Lymphoid cells_T cells	up	0.0513700933020564	0.0996487802575026	0.276994300087371	0.00223306721496878	0.647989108928693	0.0149755306633992
chr16:75823235-75823736	BoneMarrow	BoneMarrow.Lymphoid cells_T cells	down	0.00185430929248885	-0.0931569	0.944804350622824	0.00223318961023623	0.985784363752407	0.0149756050117526
chr13:36808437-36808938	BoneMarrow	BoneMarrow.Lymphoid cells_T cells	up	0.0211501765285825	0.0627439000634982	0.343063889625433	0.00223496753745943	0.705582781282087	0.014986279033879
chr9:45098374-45098875	BoneMarrow	BoneMarrow.Lymphoid cells_T cells	down	-0.00437674	-0.0625549	0.833271151755127	0.00223500411632723	0.953628593738493	0.014986279033879
chr4:11112273-11112774	BoneMarrow	BoneMarrow.Lymphoid cells_T cells	up	-0.0777799	0.12994789622254	0.193719270352343	0.00223589974223804	0.553470137505505	0.0149915372879721
chr4:138067829-138068330	BoneMarrow	BoneMarrow.Lymphoid cells_T cells	up	0.11609451820935	0.12315630471939	0.0557084936522192	0.00223628305452621	0.308021059649991	0.0149933568907208
chr8:72353208-72353709	BoneMarrow	BoneMarrow.Lymphoid cells_T cells	down	0.000787530679011123	-0.0498769	0.960513078745679	0.00223654135201341	0.990008537104809	0.014993597590375
chr12:17386068-17386569	BoneMarrow	BoneMarrow.Lymphoid cells_T cells	up	0.0705746201636967	0.0910531595831046	0.084707240149748	0.00223694405369988	0.377017591482362	0.0149948029459835
chr10:76734975-76735476	BoneMarrow	BoneMarrow.Lymphoid cells_T cells	down	-0.00648381	-0.0684143	0.757579445579065	0.00223726269979403	0.928086824041925	0.0149961917543338
chr1:60863634-60864135	BoneMarrow	BoneMarrow.Lymphoid cells_T cells	up	-0.010606	0.0945880199194539	0.762262105285579	0.00223738431016608	0.929365839591981	0.0149962597755221
chr1:91240650-91241151	BoneMarrow	BoneMarrow.Lymphoid cells_T cells	up	0.0961254533205366	0.114725410352739	0.108734161026868	0.00223897993400517	0.423923417387551	0.0150054594919546
chr16:10313677-10314178	BoneMarrow	BoneMarrow.Lymphoid cells_T cells	up	0.0378365077605933	0.146777693551532	0.562485300421082	0.00223895307154402	0.846658564462566	0.0150054594919546
chr10:79855801-79856302	BoneMarrow	BoneMarrow.Lymphoid cells_T cells	up	0.0254935132141701	0.0514560692862027	0.145832815415119	0.00223964369427911	0.486297211129843	0.0150057283686891
chr18:50034953-50035454	BoneMarrow	BoneMarrow.Lymphoid cells_T cells	up	0.00771252396178373	0.0717156104428306	0.783146492733082	0.00223921110044663	0.936454966968541	0.0150057283686891
chr19:44726471-44726972	BoneMarrow	BoneMarrow.Lymphoid cells_T cells	up	0.0305469480464917	0.0795408177492171	0.225677579790519	0.00223968924990632	0.59275201636936	0.0150057283686891
chr19:55090803-55091304	BoneMarrow	BoneMarrow.Lymphoid cells_T cells	up	-0.0842907	0.125345744623433	0.177805341526645	0.00223954928701214	0.531980707488356	0.0150057283686891
chr6:138506635-138507136	BoneMarrow	BoneMarrow.Lymphoid cells_T cells	up	0.000483360985752026	0.171178339146213	0.991337805037485	0.00223952714763627	0.998249502225408	0.0150057283686891
chr7:51740839-51741340	BoneMarrow	BoneMarrow.Lymphoid cells_T cells	up	0.0935283634625696	0.153909606006533	0.0886999957722794	0.00223931310076733	0.385782185659735	0.0150057283686891
chr12:80257491-80257992	BoneMarrow	BoneMarrow.Lymphoid cells_T cells	down	-0.0581339	-0.101961	0.0634021048078177	0.00224055060487632	0.328083945498023	0.0150107518638913
chr11:88565197-88565698	BoneMarrow	BoneMarrow.Lymphoid cells_T cells	up	0.0224531539722602	0.117944445465157	0.580511629584993	0.00224166815677873	0.855626815232038	0.0150167434515618
chr19:40683302-40683803	BoneMarrow	BoneMarrow.Lymphoid cells_T cells	up	-0.00207141	0.0822199192923901	0.951896804586886	0.00224240201414146	0.98751761072402	0.0150209115949518
chr5:65078024-65078525	BoneMarrow	BoneMarrow.Lymphoid cells_T cells	up	0.0103598248277739	0.110987719298173	0.81910617380219	0.00224252483633941	0.948883484643346	0.0150209864585254
chr9:118284733-118285234	BoneMarrow	BoneMarrow.Lymphoid cells_T cells	up	0.0481671938203482	0.0809767133864891	0.0750720798743609	0.00224293336076966	0.356304430308305	0.0150229749236477
chr17:8846435-8846936	BoneMarrow	BoneMarrow.Lymphoid cells_T cells	down	0.0410011657956464	-0.149535	0.478826303187323	0.00224388075844216	0.800847438615719	0.0150278242382182
chr19:37334344-37334845	BoneMarrow	BoneMarrow.Lymphoid cells_T cells	up	0.0335721603602951	0.116158870003576	0.444027814096194	0.00224387003887694	0.779161820383514	0.0150278242382182
chr3:87794476-87794977	BoneMarrow	BoneMarrow.Lymphoid cells_T cells	up	0.014124091341553	0.129423986385664	0.78083982552779	0.00224469684673504	0.935681098840115	0.0150325414861413
chr11:3344036-3344537	BoneMarrow	BoneMarrow.Lymphoid cells_T cells	down	-0.00136688	-0.080118	0.959477221550653	0.0022454685881769	0.989582246294664	0.0150362128868161
chr15:96592956-96593457	BoneMarrow	BoneMarrow.Lymphoid cells_T cells	down	-0.0342839	-0.0796033	0.198894623636359	0.00224561457956492	0.559517449894604	0.0150364421016893
chr6:118066407-118066908	BoneMarrow	BoneMarrow.Lymphoid cells_T cells	up	0.0265738150394614	0.0563118736072583	0.189420888315824	0.00224669797668189	0.548044903029964	0.0150429477695212
chr2:127937826-127938327	BoneMarrow	BoneMarrow.Lymphoid cells_T cells	down	-0.0523946	-0.196298	0.365183522985455	0.00224775762083759	0.723354225219284	0.0150492937579054
chr4:154392616-154393117	BoneMarrow	BoneMarrow.Lymphoid cells_T cells	down	-0.0458587	-0.138682	0.331957856123789	0.00224840802458809	0.696547699133654	0.0150528992852362
chr11:73007066-73007567	BoneMarrow	BoneMarrow.Lymphoid cells_T cells	up	0.0561004050821677	0.0975623542182411	0.114821824670576	0.00224867225702449	0.435548650867239	0.0150534718677883
chr4:156016314-156016815	BoneMarrow	BoneMarrow.Lymphoid cells_T cells	up	0.0440066987280062	0.0732710729191157	0.108750585281426	0.00224871732482149	0.423939167686041	0.0150534718677883
chr1:131004315-131004816	BoneMarrow	BoneMarrow.Lymphoid cells_T cells	up	0.0601048548479087	0.120206407145053	0.276792388156201	0.00224947809430493	0.647739657384907	0.0150573884016253
chr1:151660927-151661428	BoneMarrow	BoneMarrow.Lymphoid cells_T cells	up	0.0269274220722408	0.072909923472933	0.308411168533223	0.00224990107297306	0.677596012633349	0.0150578253803544
chr15:59936530-59937031	BoneMarrow	BoneMarrow.Lymphoid cells_T cells	down	0.0179595766510847	-0.0702141	0.417520276052381	0.00224971190067624	0.761435540122553	0.0150578253803544
chr18:79061796-79062297	BoneMarrow	BoneMarrow.Lymphoid cells_T cells	up	0.0228461006765097	0.101807141612711	0.545913576677344	0.00224992726099304	0.838176821560991	0.0150578253803544
chr16:24238234-24238735	BoneMarrow	BoneMarrow.Lymphoid cells_T cells	up	0.00566965730705227	0.0549787945484791	0.748062233779543	0.00225017217499108	0.924545860184815	0.01505851382568
chr11:121561217-121561718	BoneMarrow	BoneMarrow.Lymphoid cells_T cells	up	-0.0251513	0.141003129462168	0.644588338613354	0.00225058534876518	0.88426963043111	0.0150599284484308
chr5:122994917-122995418	BoneMarrow	BoneMarrow.Lymphoid cells_T cells	up	0.00577887368271683	0.0555568689810874	0.785915845301194	0.00225068924203476	0.937525228435229	0.0150599284484308
chr19:43712383-43712884	BoneMarrow	BoneMarrow.Lymphoid cells_T cells	up	0.0351481116051533	0.106761630635596	0.327746583242469	0.00225091479207908	0.693442108462542	0.0150600767103736
chr3:133159400-133159901	BoneMarrow	BoneMarrow.Lymphoid cells_T cells	up	0.0696196749951249	0.123491568083368	0.13995543915546	0.00225093527303129	0.4762555792591	0.0150600767103736
chr6:8628750-8629251	BoneMarrow	BoneMarrow.Lymphoid cells_T cells	up	0.0266507889577127	0.132133053212533	0.580675634369529	0.00225265209103039	0.85565841333872	0.01506942169686
chr8:119817160-119817661	BoneMarrow	BoneMarrow.Lymphoid cells_T cells	up	0.0470594705074649	0.0656840781125009	0.0595406689962502	0.00225270980561543	0.317921226631127	0.01506942169686
chr9:116062985-116063486	BoneMarrow	BoneMarrow.Lymphoid cells_T cells	down	-0.0215458	-0.144127	0.561946008830323	0.0022527800342568	0.846424726999384	0.01506942169686
chr4:10345662-10346163	BoneMarrow	BoneMarrow.Lymphoid cells_T cells	up	0.0106516193868512	0.142774766786777	0.877064149566564	0.00225328831625576	0.967027983757847	0.0150713545709688
chrX:164018215-164018716	BoneMarrow	BoneMarrow.Lymphoid cells_T cells	up	-0.0518007	0.143863800465464	0.451233535953423	0.0022532930273674	0.783296705512024	0.0150713545709688
chr12:71949591-71950092	BoneMarrow	BoneMarrow.Lymphoid cells_T cells	down	0.0088482323857308	-0.0953834	0.741340260738704	0.00225371660548898	0.922218154096936	0.0150734383485331
chr7:51815913-51816414	BoneMarrow	BoneMarrow.Lymphoid cells_T cells	up	0.0154025895677792	0.105023029223038	0.717193251640829	0.00225438145799263	0.913142105126786	0.0150771355440566
chr9:48559763-48560264	BoneMarrow	BoneMarrow.Lymphoid cells_T cells	down	-0.00305596	-0.0640695	0.871884638137868	0.00225481267059417	0.965506655415506	0.0150792698834084
chr12:73738898-73739399	BoneMarrow	BoneMarrow.Lymphoid cells_T cells	up	0.0439022596708349	0.0897142715985846	0.283974482566805	0.00225588942453394	0.654692848615893	0.0150842214137578
chr1:156536957-156537458	BoneMarrow	BoneMarrow.Lymphoid cells_T cells	down	0.000445451317100246	-0.0819085	0.987534563619406	0.00225630220652113	0.997250756259638	0.0150862317447351
chr19:16327113-16327614	BoneMarrow	BoneMarrow.Lymphoid cells_T cells	up	0.0206672185124931	0.114245549123073	0.560752524250482	0.00225897405402276	0.845664048231525	0.0151033458332394
chr13:37880073-37880574	BoneMarrow	BoneMarrow.Lymphoid cells_T cells	down	0.0363956800436795	-0.137588	0.360339033392905	0.00225934282673851	0.719474851100645	0.0151044400494865
chr3:121344846-121345347	BoneMarrow	BoneMarrow.Lymphoid cells_T cells	down	-0.0224916	-0.0933008	0.423792437757584	0.0022593622464224	0.765683569574805	0.0151044400494865
chr2:69243005-69243506	BoneMarrow	BoneMarrow.Lymphoid cells_T cells	down	-0.0705776	-0.145505	0.195045851742687	0.00226001001306991	0.554816362799349	0.0151072691990082
chr11:86969069-86969570	BoneMarrow	BoneMarrow.Lymphoid cells_T cells	up	0.0166508873545565	0.133966609298739	0.744128795660227	0.00226108413041823	0.923110717116565	0.0151132621600214
chr8:25105971-25106472	BoneMarrow	BoneMarrow.Lymphoid cells_T cells	up	0.0109359255011425	0.0917720792445957	0.803016599340726	0.00226133710821207	0.943577291433991	0.0151138875248862
chr5:86078743-86079244	BoneMarrow	BoneMarrow.Lymphoid cells_T cells	up	0.0495627251865025	0.0786044633827514	0.124610753972234	0.00226148051588979	0.451601536746535	0.015114095180981
chrX:75035132-75035633	BoneMarrow	BoneMarrow.Lymphoid cells_T cells	down	-0.000442595	-0.0642391	0.982216925243345	0.00226204797948009	0.995686991730538	0.0151171367577603
chr11:117825662-117826163	BoneMarrow	BoneMarrow.Lymphoid cells_T cells	up	0.0378601002004384	0.0588520685390327	0.0624640524601498	0.00226240223028142	0.325587553770238	0.0151187532143393
chr11:31645818-31646319	BoneMarrow	BoneMarrow.Lymphoid cells_T cells	up	0.0740132397495435	0.16207230241511	0.203216529142785	0.00226336347313735	0.565408903939883	0.0151229291346346
chr11:3347029-3347530	BoneMarrow	BoneMarrow.Lymphoid cells_T cells	down	-0.0163509	-0.0537966	0.325931708693649	0.00226325351734697	0.691833554514582	0.0151229291346346
chr2:105038088-105038589	BoneMarrow	BoneMarrow.Lymphoid cells_T cells	down	-0.0675286	-0.126547	0.12353963792547	0.00226336433544423	0.449803702807175	0.0151229291346346
chr1:94033166-94033667	BoneMarrow	BoneMarrow.Lymphoid cells_T cells	up	0.0384210467777863	0.0934745417860314	0.287548964449815	0.00226401374515315	0.658108379778054	0.0151259550768609
chr17:31431465-31431966	BoneMarrow	BoneMarrow.Lymphoid cells_T cells	down	0.0685102875733393	-0.197239	0.191744167139526	0.00226404206403866	0.550761006628057	0.0151259550768609
chr12:104031228-104031729	BoneMarrow	BoneMarrow.Lymphoid cells_T cells	up	-0.0433684	0.132847250284877	0.344893134905713	0.0022652266712407	0.706962565097547	0.0151323665131775
chr2:121614728-121615229	BoneMarrow	BoneMarrow.Lymphoid cells_T cells	up	0.0571862867166244	0.119418977284876	0.343916907360649	0.00226539207047876	0.70625381026328	0.0151327200513521
chr4:11017471-11017972	BoneMarrow	BoneMarrow.Lymphoid cells_T cells	up	0.0417875418777139	0.110345715887683	0.283807386928555	0.00226551255437389	0.654628481136632	0.0151327735367896
chr11:75645693-75646194	BoneMarrow	BoneMarrow.Lymphoid cells_T cells	up	0.0424166791556683	0.127101675236439	0.353892620409435	0.00226584175157939	0.714503242031661	0.015134221074281
chr12:8829624-8830125	BoneMarrow	BoneMarrow.Lymphoid cells_T cells	up	0.0149189380709995	0.0960818887951895	0.702722107840168	0.00226612630755105	0.907758922033835	0.0151346189895372
chr13:41653767-41654268	BoneMarrow	BoneMarrow.Lymphoid cells_T cells	up	0.0367964334029333	0.16316187019162	0.561617601511289	0.00226602573024622	0.846267725931647	0.0151346189895372
chr17:83802182-83802683	BoneMarrow	BoneMarrow.Lymphoid cells_T cells	down	-0.0891251	-0.188638	0.165467214929495	0.00226631818737996	0.515404665961694	0.0151351491734482
chr11:88480859-88481360	BoneMarrow	BoneMarrow.Lymphoid cells_T cells	up	0.0363965759349877	0.130986553045947	0.460751359280077	0.00226649775564554	0.789563313381169	0.0151355970885148
chr16:33332876-33333377	BoneMarrow	BoneMarrow.Lymphoid cells_T cells	down	-0.0366351	-0.133524	0.378268809673945	0.0022668909809957	0.733640823444461	0.0151374716832511
chr11:109716868-109717369	BoneMarrow	BoneMarrow.Lymphoid cells_T cells	up	0.0971847204883298	0.138822639428047	0.127169963026676	0.00226723225072509	0.455647776180348	0.0151384739241259
chr3:123212660-123213161	BoneMarrow	BoneMarrow.Lymphoid cells_T cells	up	-0.0242054	0.171920787291895	0.719276733033242	0.00226749114782101	0.913923774111381	0.0151384739241259
chr9:51908870-51909371	BoneMarrow	BoneMarrow.Lymphoid cells_T cells	down	-0.0332321	-0.0812087	0.188279069233201	0.00226743057382837	0.546497546032621	0.0151384739241259
chr16:94212830-94213331	BoneMarrow	BoneMarrow.Lymphoid cells_T cells	down	0.0227505957531435	-0.193972	0.688973334519761	0.00226781099780599	0.901832317380433	0.0151398580586422
chr5:120906762-120907263	BoneMarrow	BoneMarrow.Lymphoid cells_T cells	up	0.0266136188772447	0.0835438468717532	0.384804266918582	0.00226835668479689	0.738217776382668	0.0151412471090126
chr8:46543071-46543572	BoneMarrow	BoneMarrow.Lymphoid cells_T cells	down	-0.0213551	-0.0831359	0.380919737389793	0.00226835470161371	0.735674926261576	0.0151412471090126
chr8:72365769-72366270	BoneMarrow	BoneMarrow.Lymphoid cells_T cells	down	-0.000949787	-0.0468793	0.947821448889345	0.00226821328511168	0.986453087074605	0.0151412471090126
chr10:37236983-37237484	BoneMarrow	BoneMarrow.Lymphoid cells_T cells	down	-0.0522369	-0.0930302	0.144773329978136	0.00226958952170369	0.4844728402533	0.0151487247030578
chr6:120844082-120844583	BoneMarrow	BoneMarrow.Lymphoid cells_T cells	up	0.0430557113989909	0.156609266228277	0.432515184783984	0.0022699827363331	0.771781241898004	0.0151505976450537
chr16:92425901-92426402	BoneMarrow	BoneMarrow.Lymphoid cells_T cells	up	0.0358286344862412	0.145780190498536	0.499100269780804	0.00227094066786356	0.813075295101883	0.0151561668884704
chr17:22866332-22866833	BoneMarrow	BoneMarrow.Lymphoid cells_T cells	up	0.0134051686259846	0.0501752814042498	0.460267776392036	0.00227104246639733	0.789240517123953	0.0151561668884704
chr3:152114771-152115272	BoneMarrow	BoneMarrow.Lymphoid cells_T cells	up	-0.00609936	0.137771859619349	0.901835177599845	0.00227119972289817	0.974162552647864	0.0151564645562444
chr16:55835733-55836234	BoneMarrow	BoneMarrow.Lymphoid cells_T cells	up	0.0254345159943427	0.0700751308593833	0.358188890254961	0.00227136845195105	0.717848652495025	0.0151568387508157
chr9:61931931-61932432	BoneMarrow	BoneMarrow.Lymphoid cells_T cells	down	-0.0249646	-0.0901262	0.353060825252302	0.00227154805554818	0.713802408753562	0.0151572854704909
chr13:36825586-36826087	BoneMarrow	BoneMarrow.Lymphoid cells_T cells	up	0.0986023208702079	0.129210052837207	0.0885426771659477	0.00227444892285819	0.385426809296723	0.0151758893339746
chr7:131059745-131060246	BoneMarrow	BoneMarrow.Lymphoid cells_T cells	down	0.00495212357278673	-0.134946	0.912274378433803	0.00227475547557039	0.977184700717034	0.0151771820698594
chr18:67272827-67273328	BoneMarrow	BoneMarrow.Lymphoid cells_T cells	up	-0.0190042	0.117954987115484	0.764918702892586	0.00227539006013766	0.930358668351908	0.0151799104517767
chr7:122415339-122415840	BoneMarrow	BoneMarrow.Lymphoid cells_T cells	up	0.00366883914077715	0.0651820904613074	0.883787511229021	0.00227530818035405	0.968603242082824	0.0151799104517767
chr11:75930181-75930682	BoneMarrow	BoneMarrow.Lymphoid cells_T cells	down	0.0597303222441042	-0.114358	0.14641954317074	0.00227564816300049	0.487182615233699	0.0151808795863868
chr10:122563815-122564316	BoneMarrow	BoneMarrow.Lymphoid cells_T cells	down	-0.0261635	-0.19605	0.674205347499086	0.00227610720725695	0.896258230032375	0.0151831890411799
chr11:5096580-5097081	BoneMarrow	BoneMarrow.Lymphoid cells_T cells	up	-0.0175215	0.088582176749052	0.561406405915537	0.00227627026982818	0.846169316655527	0.0151833562237278
chr9:89204159-89204660	BoneMarrow	BoneMarrow.Lymphoid cells_T cells	up	0.0197125033858722	0.082701426102636	0.512822811971909	0.00227647082855811	0.820959428214758	0.0151833562237278
chr12:12940516-12941017	BoneMarrow	BoneMarrow.Lymphoid cells_T cells	down	-0.0358502	-0.12263	0.328487491171342	0.00227686010456829	0.694115618565494	0.0151844470768674
chr4:129801961-129802462	BoneMarrow	BoneMarrow.Lymphoid cells_T cells	up	8.58587534516341e-05	0.142531172656891	0.987860406053287	0.00227767782039984	0.997316931783479	0.0151891475407393
chr11:30834827-30835328	BoneMarrow	BoneMarrow.Lymphoid cells_T cells	down	0.0478865110909546	-0.165285	0.293588608331234	0.00227875594895006	0.663838273562108	0.0151940779129592
chr5:38257987-38258488	BoneMarrow	BoneMarrow.Lymphoid cells_T cells	up	0.0788159598069287	0.136509683789898	0.118515965550425	0.00227865427925682	0.441207829145405	0.0151940779129592
chr9:121645853-121646354	BoneMarrow	BoneMarrow.Lymphoid cells_T cells	down	-0.0415646	-0.126813	0.24214849361114	0.00227932987637223	0.611273083656843	0.0151971515385795
chr19:54955048-54955549	BoneMarrow	BoneMarrow.Lymphoid cells_T cells	up	0.0645883721520225	0.154088892044315	0.288423398602378	0.00228043505467186	0.659005947091492	0.0152030133635899
chr10:44440282-44440783	BoneMarrow	BoneMarrow.Lymphoid cells_T cells	up	0.0271567892993453	0.0997257051538891	0.545799551072674	0.00228065122810506	0.838125689415483	0.0152037011634369
chr4:15268524-15269025	BoneMarrow	BoneMarrow.Lymphoid cells_T cells	down	-0.0221938	-0.0758883	0.365072998533628	0.00228093780566228	0.723270303279529	0.0152048582129321
chr3:101354429-101354930	BoneMarrow	BoneMarrow.Lymphoid cells_T cells	down	0.0236612261044675	-0.197271	0.768992910647586	0.00228110861157447	0.932006547661626	0.0152052434457908
chr7:39451845-39452346	BoneMarrow	BoneMarrow.Lymphoid cells_T cells	up	0.0944643892178606	0.140970503871877	0.141382502073331	0.00228146556052983	0.478708960000275	0.0152061160199764
chr5:64818274-64818775	BoneMarrow	BoneMarrow.Lymphoid cells_T cells	down	-0.00356678	-0.0902596	0.900029869962503	0.00228169995236513	0.97362162904433	0.0152069249165877
chr10:93360613-93361114	BoneMarrow	BoneMarrow.Lymphoid cells_T cells	up	0.0399035573785486	0.0612756115654789	0.065052966028334	0.00228242236822237	0.33229397860276	0.0152109861225979
chr13:36086547-36087048	BoneMarrow	BoneMarrow.Lymphoid cells_T cells	up	0.0154735243715391	0.124382058341662	0.784373671748153	0.00228304346437897	0.936915534737279	0.0152136181644879
chr11:50439708-50440209	BoneMarrow	BoneMarrow.Lymphoid cells_T cells	up	0.0131374202957619	0.106286259221621	0.782837020954288	0.00228374313673941	0.936327176070517	0.0152165367275318
chr2:30808207-30808708	BoneMarrow	BoneMarrow.Lymphoid cells_T cells	up	0.0163785167644483	0.0591929859386758	0.459309827891879	0.00228382073969311	0.788606622610753	0.0152165367275318
chr12:85710572-85711073	BoneMarrow	BoneMarrow.Lymphoid cells_T cells	up	0.00641504030985448	0.09499337659987	0.871238359193797	0.00228407429927787	0.965353019618797	0.0152174725314026
chr8:115180629-115181130	BoneMarrow	BoneMarrow.Lymphoid cells_T cells	up	0.024379051115964	0.0945182914232442	0.535824435241894	0.00228419492168717	0.833209787401112	0.0152175226025607
chr15:6539879-6540380	BoneMarrow	BoneMarrow.Lymphoid cells_T cells	up	-0.000292181	0.101656684707078	0.997164290462645	0.00228446235975996	0.999836549788011	0.0152177972146588
chr18:36725419-36725920	BoneMarrow	BoneMarrow.Lymphoid cells_T cells	up	0.054590497889596	0.0788558944505263	0.125540345585243	0.00228438561265974	0.45290042229374	0.0152177972146588
chr10:17348170-17348671	BoneMarrow	BoneMarrow.Lymphoid cells_T cells	up	0.00971615004366558	0.15919528219038	0.829724324815659	0.00228498328623156	0.952318989514389	0.0152205137297198
chr2:11636007-11636508	BoneMarrow	BoneMarrow.Lymphoid cells_T cells	down	-0.00224331	-0.0704851	0.909207963393043	0.00228524729633664	0.976270749190842	0.0152215187136209
chr6:144674460-144674961	BoneMarrow	BoneMarrow.Lymphoid cells_T cells	down	-0.0491069	-0.110165	0.132484057124941	0.00228609095261001	0.464484729448994	0.0152263842997576
chr13:37841304-37841805	BoneMarrow	BoneMarrow.Lymphoid cells_T cells	down	-0.0202373	-0.0743557	0.362012430073563	0.00228711861898841	0.720761425975878	0.0152319449706792
chr17:86964646-86965147	BoneMarrow	BoneMarrow.Lymphoid cells_T cells	up	0.0421240738078634	0.067921907806971	0.0696396736218914	0.00228772736667593	0.343610501852275	0.0152344620520802
chr5:141080315-141080816	BoneMarrow	BoneMarrow.Lymphoid cells_T cells	down	0.0262762862904983	-0.122319	0.547121149375264	0.00228775667863497	0.838818229961777	0.0152344620520802
chr11:101173049-101173550	BoneMarrow	BoneMarrow.Lymphoid cells_T cells	up	0.0137478119352365	0.061837338197589	0.542669834296727	0.00228821378428646	0.836379885728405	0.0152359977606495
chr4:140984506-140985007	BoneMarrow	BoneMarrow.Lymphoid cells_T cells	up	-0.0282134	0.103205839930249	0.457283076135481	0.00228817445565777	0.787388694549048	0.0152359977606495
chr11:51843093-51843594	BoneMarrow	BoneMarrow.Lymphoid cells_T cells	up	0.0318491630952505	0.0480951696055501	0.0512807415020734	0.0022886903812971	0.296326171130458	0.0152380731943268
chr4:141628085-141628586	BoneMarrow	BoneMarrow.Lymphoid cells_T cells	up	0.00033897610444861	0.125325040341614	0.979964535825557	0.00228875200207339	0.995049995491979	0.0152380731943268
chr2:79325846-79326347	BoneMarrow	BoneMarrow.Lymphoid cells_T cells	up	0.0157759297368542	0.124278664178199	0.699859990973291	0.00228919739900544	0.906547502732897	0.0152402843910926
chr11:109360714-109361215	BoneMarrow	BoneMarrow.Lymphoid cells_T cells	up	0.0272827407748036	0.0769318468592327	0.372922871083391	0.00228940811694116	0.729607782324769	0.0152409330757734
chr11:52001153-52001654	BoneMarrow	BoneMarrow.Lymphoid cells_T cells	up	0.0135846652593135	0.0627013252271443	0.542928220986297	0.00228993126021259	0.836495729503864	0.0152429072669831
chr7:83744810-83745311	BoneMarrow	BoneMarrow.Lymphoid cells_T cells	up	0.0651314295161226	0.144957859474686	0.293985279928651	0.00228991842428704	0.664241139205872	0.0152429072669831
chr10:123155717-123156218	BoneMarrow	BoneMarrow.Lymphoid cells_T cells	up	0.0449229365362138	0.0887967482471404	0.165217140466224	0.00229018286181961	0.515030849303955	0.0152438278539589
chr15:103347181-103347682	BoneMarrow	BoneMarrow.Lymphoid cells_T cells	down	-0.0244149	-0.0968758	0.459546963880816	0.00229041944527426	0.78876157270238	0.0152446483915427
chr13:112390185-112390686	BoneMarrow	BoneMarrow.Lymphoid cells_T cells	up	0.0418888844340627	0.0970030574010673	0.192907977474762	0.00229115825504581	0.552309537404373	0.015248057122681
chr16:33262186-33262687	BoneMarrow	BoneMarrow.Lymphoid cells_T cells	down	-0.0112023	-0.0765649	0.666542879972932	0.00229110023039283	0.893252320688556	0.015248057122681
chr2:32057293-32057794	BoneMarrow	BoneMarrow.Lymphoid cells_T cells	down	0.00712156785245328	-0.046278	0.622075132049785	0.00229178991121009	0.874642057050725	0.0152515064769312
chr3:109730784-109731285	BoneMarrow	BoneMarrow.Lymphoid cells_T cells	up	0.0288342348475865	0.153604788408824	0.636635923653688	0.00229214360626449	0.881102471045237	0.0152523513987057
chr1:162186098-162186599	BoneMarrow	BoneMarrow.Lymphoid cells_T cells	down	-0.00403542	-0.146425	0.923158980197851	0.00229253261569477	0.979988262135562	0.0152541854919975
chr18:84804360-84804861	BoneMarrow	BoneMarrow.Lymphoid cells_T cells	down	0.0287855509743197	-0.0547963	0.0694462480847726	0.00229342607877976	0.343140315970965	0.0152586212078483
chr6:34906539-34907040	BoneMarrow	BoneMarrow.Lymphoid cells_T cells	up	0.0157744706742557	0.141808191123907	0.764557109731871	0.00229332688272637	0.930272095041376	0.0152586212078483
chr9:113915755-113916256	BoneMarrow	BoneMarrow.Lymphoid cells_T cells	up	-0.00359782	0.132680363370294	0.952183666281205	0.00229372981190142	0.987573268446936	0.0152598873867888
chr6:134218388-134218889	BoneMarrow	BoneMarrow.Lymphoid cells_T cells	up	0.0498267976650852	0.114692397331143	0.291671908083509	0.00229427756615752	0.662130567027696	0.015262634874578
chr12:86046668-86047169	BoneMarrow	BoneMarrow.Lymphoid cells_T cells	down	-0.0357142	-0.0614882	0.0729140405296223	0.00229476741985075	0.35168172942604	0.015263771366695
chr9:15537607-15538108	BoneMarrow	BoneMarrow.Lymphoid cells_T cells	up	-0.0642287	0.102221735220399	0.161955953988561	0.0022950556280406	0.510501042700256	0.0152649337182228
chr14:76630796-76631297	BoneMarrow	BoneMarrow.Lymphoid cells_T cells	up	-0.0993079	0.129262460689291	0.118420218110519	0.00229521823281976	0.441039607517518	0.0152652605794554
chr3:137933951-137934452	BoneMarrow	BoneMarrow.Lymphoid cells_T cells	up	0.0375496137651725	0.123769529726157	0.506610039251747	0.00229539719774699	0.817234647326467	0.0152656962126583
chr2:132024715-132025216	BoneMarrow	BoneMarrow.Lymphoid cells_T cells	up	0.0338686557116824	0.0818816059918843	0.261012443920245	0.00229600613796249	0.631803015679063	0.0152689912415408
chr15:99819876-99820377	BoneMarrow	BoneMarrow.Lymphoid cells_T cells	up	0.0464169322781793	0.127791004304055	0.407944350370178	0.00229757443197139	0.755243865538272	0.0152779104261287
chr9:116373183-116373684	BoneMarrow	BoneMarrow.Lymphoid cells_T cells	down	-0.0195258	-0.101306	0.512261506439217	0.00229805541496199	0.820631029417718	0.0152803535427696
chr7:101900616-101901117	BoneMarrow	BoneMarrow.Lymphoid cells_T cells	up	0.0526976718997368	0.0854354673360512	0.124751476687667	0.00229866303062147	0.451855927447445	0.0152822849395678
chr7:3442174-3442675	BoneMarrow	BoneMarrow.Lymphoid cells_T cells	up	0.035169553985766	0.0839792043180452	0.182973518353528	0.00229868664810008	0.539395470553918	0.0152822849395678
chr8:121631667-121632168	BoneMarrow	BoneMarrow.Lymphoid cells_T cells	up	0.04283639337643	0.157509204286058	0.478674691445896	0.00229892497837794	0.800725978125836	0.0152831142166195
chr18:61039833-61040334	BoneMarrow	BoneMarrow.Lymphoid cells_T cells	down	0.0397250870367881	-0.111913	0.2995147647476	0.0022991911814381	0.669797316688111	0.0152841286991384
chr10:75301340-75301841	BoneMarrow	BoneMarrow.Lymphoid cells_T cells	up	0.012536186207925	0.0449722700537942	0.409200449225339	0.00229968435843918	0.756293581890571	0.0152862390873179
chr15:53097989-53098490	BoneMarrow	BoneMarrow.Lymphoid cells_T cells	up	-0.0565834	0.1523172711999	0.322190309663411	0.00229990525281259	0.688705397950859	0.0152866096541181
chr11:4846367-4846868	BoneMarrow	BoneMarrow.Lymphoid cells_T cells	up	0.000615783072254867	0.0815782839754187	0.980752309770651	0.00230041821838215	0.995284466165812	0.015289263820548
chr2:18988770-18989271	BoneMarrow	BoneMarrow.Lymphoid cells_T cells	down	-0.00849883	-0.058045	0.639804721034038	0.00230058025900005	0.882376296162892	0.0152893575856626
chr4:6837228-6837729	BoneMarrow	BoneMarrow.Lymphoid cells_T cells	up	0.0586437480199707	0.0958204093166181	0.10494299234864	0.00230065960801346	0.416801037153604	0.0152893575856626
chr17:26020794-26021295	BoneMarrow	BoneMarrow.Lymphoid cells_T cells	up	0.0266526240513185	0.147306132750599	0.524591969436415	0.00230081987539595	0.827735907978621	0.0152896674333521
chr10:18986129-18986630	BoneMarrow	BoneMarrow.Lymphoid cells_T cells	up	0.0820957758334069	0.113176705844435	0.183559349594159	0.0023010817260111	0.540021395385021	0.0152905086710848
chr2:59340096-59340597	BoneMarrow	BoneMarrow.Lymphoid cells_T cells	down	-0.00856149	-0.0700332	0.687143339011778	0.00230117376541072	0.90107233812686	0.0152905086710848
chr11:53653687-53654188	BoneMarrow	BoneMarrow.Lymphoid cells_T cells	up	-0.0947172	0.174111105051602	0.112304599535459	0.002301743533161	0.430803556185673	0.0152929956497256
chr11:80025042-80025543	BoneMarrow	BoneMarrow.Lymphoid cells_T cells	up	0.00638709640188334	0.100607343266926	0.892141791755618	0.00230177538376363	0.971207235143512	0.0152929956497256
chr9:69328342-69328843	BoneMarrow	BoneMarrow.Lymphoid cells_T cells	up	0.104560426980649	0.13544065551287	0.0791418231311485	0.00230240425988825	0.36480571374108	0.015296418524005
chr2:73660702-73661203	BoneMarrow	BoneMarrow.Lymphoid cells_T cells	up	0.0329296699757228	0.158274711617469	0.631733565231471	0.00230286545966034	0.879173163690792	0.0152987271285879
chr3:59675415-59675916	BoneMarrow	BoneMarrow.Lymphoid cells_T cells	down	-0.0202631	-0.119106	0.611717998849751	0.00230308145908387	0.870042144725984	0.0152994066353924
chr8:123064644-123065145	BoneMarrow	BoneMarrow.Lymphoid cells_T cells	up	0.025577894114891	0.0472331018280709	0.102580095620858	0.00230414757760377	0.41225048546901	0.015305733150903
chr11:86592040-86592541	BoneMarrow	BoneMarrow.Lymphoid cells_T cells	up	0.0197420155489842	0.0657397475671536	0.371474183173232	0.00230436804928319	0.728542396970969	0.0153063754905323
chr16:37058186-37058687	BoneMarrow	BoneMarrow.Lymphoid cells_T cells	down	-0.0577921	-0.121813	0.227719544978881	0.00230447181109269	0.594753641151054	0.0153063754905323
chr5:76850068-76850569	BoneMarrow	BoneMarrow.Lymphoid cells_T cells	down	-0.0144507	-0.0957882	0.6433867350111	0.00230541955099752	0.883653380009273	0.0153119144893498
chr2:60051049-60051550	BoneMarrow	BoneMarrow.Lymphoid cells_T cells	down	-0.0488845	-0.132251	0.365422182925167	0.00230628387641195	0.723578241999505	0.0153168989543065
chr13:36210868-36211369	BoneMarrow	BoneMarrow.Lymphoid cells_T cells	up	0.0671740265507847	0.141735708747618	0.175284969805712	0.00230644945946858	0.528873878644353	0.0153172425453558
chr6:140478884-140479385	BoneMarrow	BoneMarrow.Lymphoid cells_T cells	up	-0.0538858	0.133124867918018	0.320464647810453	0.00230715865395295	0.68705786633875	0.0153211960741108
chr15:74566667-74567168	BoneMarrow	BoneMarrow.Lymphoid cells_T cells	up	0.0621643803369705	0.150675784082019	0.29153271833151	0.00230836477845971	0.662004480363207	0.0153261878900104
chr4:7902406-7902907	BoneMarrow	BoneMarrow.Lymphoid cells_T cells	up	0.108189195690888	0.147639788717972	0.0553963671420612	0.00230831822239157	0.307182613351421	0.0153261878900104
chr9:61509405-61509906	BoneMarrow	BoneMarrow.Lymphoid cells_T cells	down	-0.0882313	-0.148224	0.084305014318548	0.00230807365906504	0.376154087557884	0.0153261878900104
chr13:41661495-41661996	BoneMarrow	BoneMarrow.Lymphoid cells_T cells	up	-0.0409753	0.137582527475483	0.519474915241856	0.00230937336566727	0.82489398506152	0.0153313629719846
chr1:153717691-153718192	BoneMarrow	BoneMarrow.Lymphoid cells_T cells	up	0.0844671030253312	0.126533422482102	0.166908874785738	0.00231025074408914	0.517110326136787	0.0153364309153055
chr18:68157957-68158458	BoneMarrow	BoneMarrow.Lymphoid cells_T cells	down	-0.068933	-0.114197	0.0672216576054876	0.00231042057643307	0.338046094296232	0.0153368015972904
chr10:68785613-68786114	BoneMarrow	BoneMarrow.Lymphoid cells_T cells	up	0.0568118675851765	0.126123677278222	0.344856990062944	0.00231104923594501	0.706962565097547	0.0153402178328125
chr3:135515766-135516267	BoneMarrow	BoneMarrow.Lymphoid cells_T cells	down	-0.0615024	-0.121881	0.161211665236195	0.00231185603460701	0.509527782666389	0.0153440591363061
chr10:91161060-91161561	BoneMarrow	BoneMarrow.Lymphoid cells_T cells	up	0.0185013964894867	0.0815168797722979	0.571290023048935	0.00231238959709689	0.851236833506106	0.0153468433693278
chr9:50413930-50414431	BoneMarrow	BoneMarrow.Lymphoid cells_T cells	down	-0.0275444	-0.09641	0.377928842564215	0.00231396694060139	0.73340436185536	0.015355087200274
chr9:52331610-52332111	BoneMarrow	BoneMarrow.Lymphoid cells_T cells	up	0.0288148494654185	0.145778013545242	0.596794480192784	0.00231408825616545	0.862914444643332	0.015355087200274
chrX:153695996-153696497	BoneMarrow	BoneMarrow.Lymphoid cells_T cells	down	-0.0208827	-0.0969783	0.493641431318729	0.00231401196872252	0.810055238217196	0.015355087200274
chr5:115274797-115275298	BoneMarrow	BoneMarrow.Lymphoid cells_T cells	up	0.0107879866178654	0.0918956398138422	0.73105374119649	0.00231639771059142	0.918128073276054	0.0153696535178123
chr4:45510898-45511399	BoneMarrow	BoneMarrow.Lymphoid cells_T cells	up	-0.0179176	0.135720591989359	0.759381761718473	0.00231658031774511	0.928664754248156	0.015370107137279
chr2:4646284-4646785	BoneMarrow	BoneMarrow.Lymphoid cells_T cells	up	-0.040397	0.151141142560599	0.448566419774046	0.00231704121921175	0.78195590358543	0.0153724070552773
chr10:79681110-79681611	BoneMarrow	BoneMarrow.Lymphoid cells_T cells	up	0.00254717118781754	0.0477489806838091	0.879142277679602	0.00231764892333637	0.967654125898224	0.0153756806604832
chr12:25367648-25368149	BoneMarrow	BoneMarrow.Lymphoid cells_T cells	up	0.0344317458988553	0.0744553470313473	0.199259974953964	0.00231847315400521	0.560088504967748	0.0153796320191803
chr17:29565459-29565960	BoneMarrow	BoneMarrow.Lymphoid cells_T cells	down	0.0166064898909184	-0.0885496	0.549289660517121	0.00231844376729487	0.839811468374438	0.0153796320191803
chr3:96032293-96032794	BoneMarrow	BoneMarrow.Lymphoid cells_T cells	down	-0.0042278	-0.0453042	0.776669081301495	0.00232070021769775	0.934524302351066	0.0153936463042584
chr10:16812903-16813404	BoneMarrow	BoneMarrow.Lymphoid cells_T cells	up	-0.0159341	0.144000088620117	0.787656118014128	0.00232097498885888	0.938087935960721	0.0153939509970945
chr14:10146019-10146520	BoneMarrow	BoneMarrow.Lymphoid cells_T cells	down	0.00203542140027208	-0.0942354	0.940863879023955	0.00232179745377166	0.984753680242468	0.0153986469105734
chr1:164120761-164121262	BoneMarrow	BoneMarrow.Lymphoid cells_T cells	down	-0.0443018	-0.195167	0.334050855390457	0.00232197713506453	0.698669538821858	0.0153990794956729
chr15:3277341-3277842	BoneMarrow	BoneMarrow.Lymphoid cells_T cells	down	-0.0305552	-0.111294	0.389497772157678	0.00232248259006683	0.741987597731876	0.0154016724245949
chr6:66471792-66472293	BoneMarrow	BoneMarrow.Lymphoid cells_T cells	down	-0.0586135	-0.0958573	0.113050604759394	0.00232341753443771	0.432228935020757	0.0154071131401638
chr2:25878501-25879002	BoneMarrow	BoneMarrow.Lymphoid cells_T cells	up	0.0889191237646524	0.163294156366838	0.129315957490779	0.0023241466481422	0.459425261265193	0.0154111884764761
chr6:65597402-65597903	BoneMarrow	BoneMarrow.Lymphoid cells_T cells	up	0.0363869276423195	0.0776307253961592	0.207290844323987	0.00232436730246952	0.570096432669534	0.0154118920329974
chr4:101062050-101062551	BoneMarrow	BoneMarrow.Lymphoid cells_T cells	down	-0.00807823	-0.0775541	0.742849768589624	0.00232641365853087	0.922669659355587	0.0154239402765684
chr12:100225967-100226468	BoneMarrow	BoneMarrow.Lymphoid cells_T cells	down	-0.0913779	-0.145295	0.0907033443365321	0.00232708546255364	0.389811030541824	0.0154276340404765
chr7:68070554-68071055	BoneMarrow	BoneMarrow.Lymphoid cells_T cells	down	-0.0276839	-0.0635192	0.203926715199374	0.00232754566250364	0.566098267474034	0.0154299246602071
chr6:85590095-85590596	BoneMarrow	BoneMarrow.Lymphoid cells_T cells	up	0.0495904331245227	0.135520575174603	0.38286686010234	0.00232784615174059	0.736928329399554	0.0154311563412165
chr13:97790022-97790523	BoneMarrow	BoneMarrow.Lymphoid cells_T cells	down	-0.0456413	-0.113267	0.154570675176832	0.00232868957156676	0.499620452841949	0.0154352263103835
chr18:68213714-68214215	BoneMarrow	BoneMarrow.Lymphoid cells_T cells	down	-0.035149	-0.142764	0.350576711624322	0.00232863774948427	0.711681291651588	0.0154352263103835
chr2:135884482-135884983	BoneMarrow	BoneMarrow.Lymphoid cells_T cells	up	0.00123484190707008	0.109245196728827	0.975436118388475	0.00232966805341184	0.993992718804183	0.0154409512574059
chr12:105474383-105474884	BoneMarrow	BoneMarrow.Lymphoid cells_T cells	up	0.104650036140351	0.16946134471988	0.0519574713867823	0.00233091117115145	0.298085802645903	0.0154484295506349
chr7:18998796-18999297	BoneMarrow	BoneMarrow.Lymphoid cells_T cells	up	0.0300075056279444	0.0829041762409041	0.227912531648363	0.00233134074921984	0.59497031162448	0.0154505155283378
chr2:163104512-163105013	BoneMarrow	BoneMarrow.Lymphoid cells_T cells	up	0.0780774580042047	0.111315124193476	0.0989849900645636	0.00233151552943958	0.405231850909094	0.0154509127596459
chr14:15083787-15084288	BoneMarrow	BoneMarrow.Lymphoid cells_T cells	down	-0.027409	-0.0556788	0.119631755501823	0.00233164429277835	0.442713788425442	0.0154510050137759
chr9:86104612-86105113	BoneMarrow	BoneMarrow.Lymphoid cells_T cells	down	-0.0588878	-0.160397	0.334219322583247	0.00233211310980097	0.698721185295202	0.0154533505666732
chr17:45450180-45450681	BoneMarrow	BoneMarrow.Lymphoid cells_T cells	down	-0.0890988	-0.194606	0.157676725187349	0.00233331412122133	0.504602275955167	0.0154605474111421
chr19:57477249-57477750	BoneMarrow	BoneMarrow.Lymphoid cells_T cells	down	-0.0210448	-0.0971299	0.430510211860023	0.0023338884023582	0.770619	0.0154628052319623
chr7:55867566-55868067	BoneMarrow	BoneMarrow.Lymphoid cells_T cells	up	0.0811650216700166	0.121515762255825	0.0859848202046932	0.00233383983820299	0.380089544865551	0.0154628052319623
chr2:157400466-157400967	BoneMarrow	BoneMarrow.Lymphoid cells_T cells	up	0.0515309621434214	0.0939193388804797	0.0894779448350162	0.00233411485630058	0.387350049102221	0.0154628069762931
chr6:54792565-54793066	BoneMarrow	BoneMarrow.Lymphoid cells_T cells	up	0.0025360927641649	0.105265595916265	0.935849131772577	0.00233535110175105	0.983634565892789	0.0154702349867399
chr10:95986799-95987300	BoneMarrow	BoneMarrow.Lymphoid cells_T cells	up	0.0270337481986424	0.152726475060854	0.626673443864668	0.00233552258780699	0.8768131165225	0.0154706092504623
chr16:23195558-23196059	BoneMarrow	BoneMarrow.Lymphoid cells_T cells	down	-0.0433132	-0.092132	0.192251855817801	0.00233566529341075	0.551458347309147	0.0154706481945426
chr5:96219451-96219952	BoneMarrow	BoneMarrow.Lymphoid cells_T cells	up	0.0429894574103275	0.0722113630549052	0.153932682737521	0.00233575844371414	0.498777926597679	0.0154706481945426
chr9:120796544-120797045	BoneMarrow	BoneMarrow.Lymphoid cells_T cells	down	0.003436239361319	-0.103144	0.912471458368485	0.00233647379870638	0.977317993857009	0.0154731010706712
chr2:68426111-68426612	BoneMarrow	BoneMarrow.Lymphoid cells_T cells	up	-0.0476825	0.107100398599989	0.330541440936764	0.00233682444647036	0.695546064501141	0.0154746615077309
chr10:18078671-18079172	BoneMarrow	BoneMarrow.Lymphoid cells_T cells	up	0.0523009783859596	0.114942245429906	0.324018052212483	0.00233799201336759	0.690167069259701	0.0154801074542564
chr11:97701477-97701978	BoneMarrow	BoneMarrow.Lymphoid cells_T cells	up	0.0427470167093573	0.0699225432578452	0.104388402164722	0.00233841432646442	0.41570282716128	0.0154821417202327
chr3:53168273-53168774	BoneMarrow	BoneMarrow.Lymphoid cells_T cells	up	0.0757285959446743	0.144190968159687	0.0914620565987245	0.00233882585718758	0.391231251608717	0.0154841044017259
chrX:164014925-164015426	BoneMarrow	BoneMarrow.Lymphoid cells_T cells	up	0.0678044712754774	0.134851323058378	0.236172465023512	0.00233934155855309	0.604142591819153	0.0154859945202367
chr12:103144082-103144583	BoneMarrow	BoneMarrow.Lymphoid cells_T cells	up	0.0214891387838962	0.0799554260074862	0.461386127709795	0.00233946964848065	0.789742640240751	0.0154860804908357
chr8:25133623-25134124	BoneMarrow	BoneMarrow.Lymphoid cells_T cells	up	-0.0285644	0.152784915969795	0.582695370219169	0.00234000399573768	0.856529344076754	0.0154888555343178
chr5:57714500-57715001	BoneMarrow	BoneMarrow.Lymphoid cells_T cells	down	0.0186358267116225	-0.0940139	0.530965820888402	0.00234013431694345	0.830925880909636	0.0154889561241643
chr10:59579285-59579786	BoneMarrow	BoneMarrow.Lymphoid cells_T cells	up	0.00644130007858304	0.102970818458626	0.871107857872976	0.00234224924954414	0.965282068163637	0.015500666811752
chr1:78592095-78592596	BoneMarrow	BoneMarrow.Lymphoid cells_T cells	up	0.0973324833936518	0.169715331350836	0.0681808767055624	0.00234306527393666	0.340170279898199	0.0155042135351275
chr5:89052179-89052680	BoneMarrow	BoneMarrow.Lymphoid cells_T cells	down	0.00439604508404701	-0.158802	0.9275679284588	0.00234320430885892	0.981284359732713	0.0155042135351275
chr6:72648082-72648583	BoneMarrow	BoneMarrow.Lymphoid cells_T cells	down	0.00428476410423994	-0.195014	0.993389346551756	0.00234314192040128	0.998864648758921	0.0155042135351275
chr3:101285746-101286247	BoneMarrow	BoneMarrow.Lymphoid cells_T cells	up	0.0200579631203496	0.0437058153367739	0.192189736692199	0.00234566611601661	0.551364048308943	0.0155194622530116
chr3:93509160-93509661	BoneMarrow	BoneMarrow.Lymphoid cells_T cells	up	0.0285593822259488	0.0667413484144706	0.199585325235477	0.00234617687734843	0.560551331302666	0.0155213150049336
chr4:57797455-57797956	BoneMarrow	BoneMarrow.Lymphoid cells_T cells	down	0.00465106082484834	-0.112461	0.910075495382121	0.00234607322600219	0.97650158592369	0.0155213150049336
chr5:105683104-105683605	BoneMarrow	BoneMarrow.Lymphoid cells_T cells	up	0.0035012200434347	0.128185392537727	0.949311867548678	0.00234646014687314	0.986751101846563	0.0155224257360832
chr19:26845259-26845760	BoneMarrow	BoneMarrow.Lymphoid cells_T cells	down	-0.0172955	-0.0667924	0.417342809897045	0.00234728296322853	0.76131940463741	0.0155271054209022
chr16:30525731-30526232	BoneMarrow	BoneMarrow.Lymphoid cells_T cells	up	0.0395555108445403	0.137165409369834	0.447487393556047	0.00234763423605174	0.781419295842498	0.0155286655728927
chr2:128878730-128879231	BoneMarrow	BoneMarrow.Lymphoid cells_T cells	down	0.016926060502963	-0.0841789	0.430277452221557	0.00234913659322849	0.770489508070121	0.0155374601456528
chr9:46157061-46157562	BoneMarrow	BoneMarrow.Lymphoid cells_T cells	up	0.046979168381382	0.0920262718115373	0.107071859241234	0.00234919477544295	0.42075076346645	0.0155374601456528
chr17:51742465-51742966	BoneMarrow	BoneMarrow.Lymphoid cells_T cells	down	-0.0282899	-0.143265	0.560061985728066	0.00235001922967767	0.845272644811442	0.0155421490035915
chr2:33204510-33205011	BoneMarrow	BoneMarrow.Lymphoid cells_T cells	up	0.0293276774694907	0.0975425769647384	0.398985050302358	0.00235261940538162	0.749142329535002	0.0155578160442098
chr15:53363359-53363860	BoneMarrow	BoneMarrow.Lymphoid cells_T cells	up	-0.0486112	0.138130979818256	0.481776899765478	0.00235356821502821	0.802626888688751	0.0155633255292495
chr6:114778031-114778532	BoneMarrow	BoneMarrow.Lymphoid cells_T cells	up	0.0509663255332946	0.103316664069283	0.145374921365236	0.00235445874609225	0.485527618755479	0.0155676840061921
chr15:88829683-88830184	BoneMarrow	BoneMarrow.Lymphoid cells_T cells	up	0.0693413913259734	0.124110563550484	0.150734392727551	0.00235583992112942	0.493516146202099	0.0155760508540308
chr12:111185128-111185629	BoneMarrow	BoneMarrow.Lymphoid cells_T cells	up	0.0530681682778272	0.107007069438385	0.251957231370715	0.00235603454812438	0.622591936545894	0.0155765721935726
chr12:25214007-25214508	BoneMarrow	BoneMarrow.Lymphoid cells_T cells	up	0.0128615944128783	0.0810820455264444	0.700100846592281	0.00235616349837011	0.90670613327224	0.015576659291151
chr11:79087413-79087914	BoneMarrow	BoneMarrow.Lymphoid cells_T cells	up	0.010683407323994	0.102972237188844	0.790493055750689	0.00235686303753502	0.939049479500626	0.015579752858694
chr19:36375330-36375831	BoneMarrow	BoneMarrow.Lymphoid cells_T cells	up	0.0137496641903431	0.043535733101114	0.36455738856508	0.00235685193387369	0.722789136461631	0.015579752858694
chr2:92428518-92429019	BoneMarrow	BoneMarrow.Lymphoid cells_T cells	up	0.0425250669631874	0.120280071626817	0.357899512049364	0.00235701909388628	0.717671335429369	0.0155800189599368
chr1:60864225-60864726	BoneMarrow	BoneMarrow.Lymphoid cells_T cells	up	0.0122685014902661	0.119501469588027	0.824331899255995	0.00235735498932198	0.95068900266872	0.0155814737223468
chr13:76857959-76858460	BoneMarrow	BoneMarrow.Lymphoid cells_T cells	down	-0.0303956	-0.123339	0.493353301093583	0.00235812950411897	0.809871356195558	0.015585061728824
chr7:47661321-47661822	BoneMarrow	BoneMarrow.Lymphoid cells_T cells	down	0.0422142011836822	-0.191761	0.49585329451311	0.00235805733064563	0.811243364711964	0.015585061728824
chr11:96292187-96292688	BoneMarrow	BoneMarrow.Lymphoid cells_T cells	up	0.0130177757249362	0.132921329304419	0.785067034439818	0.00235854761818909	0.937186267273876	0.0155870593918253
chr15:73760893-73761394	BoneMarrow	BoneMarrow.Lymphoid cells_T cells	down	-0.00602623	-0.0977337	0.842563071367845	0.00235911980063028	0.956817500333005	0.0155899818326677
chr2:169633509-169634010	BoneMarrow	BoneMarrow.Lymphoid cells_T cells	up	-0.0176051	0.0872292863027412	0.636392393905052	0.00235922157641993	0.881059179262602	0.0155899818326677
chr2:166491827-166492328	BoneMarrow	BoneMarrow.Lymphoid cells_T cells	up	0.0202697510073551	0.0457312081811641	0.194040285230248	0.00235975536988535	0.553795202012472	0.0155927433436347
chr1:10220066-10220567	BoneMarrow	BoneMarrow.Lymphoid cells_T cells	up	-0.00184007	0.100442027512435	0.962209662887508	0.00236033174850977	0.99049457344393	0.0155957859628845
chr11:50211881-50212382	BoneMarrow	BoneMarrow.Lymphoid cells_T cells	up	0.00117917303994795	0.0880902206012207	0.967926245466862	0.00236059619385623	0.991854381470145	0.0155960014003934
chr18:75385451-75385952	BoneMarrow	BoneMarrow.Lymphoid cells_T cells	down	-0.0235929	-0.0766254	0.343750765505019	0.00236053957787418	0.70612939947298	0.0155960014003934
chr4:42865821-42866322	BoneMarrow	BoneMarrow.Lymphoid cells_T cells	down	-0.0530247	-0.141714	0.300722846106936	0.00236101581612771	0.670826396267361	0.0155980078034686
chr15:97780471-97780972	BoneMarrow	BoneMarrow.Lymphoid cells_T cells	down	0.0018358950341595	-0.0680836	0.929387800414048	0.00236213735995861	0.981743668290647	0.0156046510137578
chr10:8127456-8127957	BoneMarrow	BoneMarrow.Lymphoid cells_T cells	up	-0.00748943	0.0686302220670376	0.769379598279923	0.00236269868856968	0.932086043916371	0.0156050922167159
chr13:24417229-24417730	BoneMarrow	BoneMarrow.Lymphoid cells_T cells	down	0.0164081309049195	-0.0641126	0.404060074160014	0.00236245816133986	0.752608077844973	0.0156050922167159
chr2:79065945-79066446	BoneMarrow	BoneMarrow.Lymphoid cells_T cells	up	-0.035887	0.106852620429138	0.321149521372219	0.00236260050685565	0.687683285206301	0.0156050922167159
chr4:136564697-136565198	BoneMarrow	BoneMarrow.Lymphoid cells_T cells	up	-0.0573925	0.14862134211165	0.300672059761827	0.00236337424443282	0.670788096687511	0.0156082237492753
chr2:9971031-9971532	BoneMarrow	BoneMarrow.Lymphoid cells_T cells	up	0.0535578777550413	0.140020414902286	0.275444846297498	0.00236394046788788	0.646679668197252	0.0156111969022777
chr16:13286409-13286910	BoneMarrow	BoneMarrow.Lymphoid cells_T cells	up	0.0344712928799003	0.137060359859916	0.537668375071154	0.00236429279734458	0.83411289536406	0.015612757300851
chr4:132763685-132764186	BoneMarrow	BoneMarrow.Lymphoid cells_T cells	up	0.00257989480537887	0.132849769472502	0.96225867274937	0.00236536650316802	0.990514514260994	0.0156175479561627
chr10:113330934-113331435	BoneMarrow	BoneMarrow.Lymphoid cells_T cells	up	0.0374858032371813	0.120043777862115	0.526248373574379	0.00236597260341254	0.828432486153051	0.0156202716232284
chr8:70597579-70598080	BoneMarrow	BoneMarrow.Lymphoid cells_T cells	up	-0.0435196	0.11374881781236	0.382793790717408	0.00236601121895758	0.736861479646184	0.0156202716232284
chr7:58827717-58828218	BoneMarrow	BoneMarrow.Lymphoid cells_T cells	up	0.0599986734223383	0.107139214704581	0.0827904455095569	0.00236624057178857	0.372452813649954	0.015621019272277
chr8:56065111-56065612	BoneMarrow	BoneMarrow.Lymphoid cells_T cells	up	0.0664677486148966	0.150964942966444	0.212922794415185	0.00236648542492326	0.577115435292183	0.0156218691700407
chr9:69329834-69330335	BoneMarrow	BoneMarrow.Lymphoid cells_T cells	up	0.00954726360451103	0.128019189412021	0.869201862641141	0.00236661386754472	0.964685445893078	0.0156219505619338
chr2:72169677-72170178	BoneMarrow	BoneMarrow.Lymphoid cells_T cells	down	0.00987772395140151	-0.0685754	0.617038204872191	0.0023669478530397	0.87244306640339	0.015623388661915
chr1:139460743-139461244	BoneMarrow	BoneMarrow.Lymphoid cells_T cells	up	-0.0937681	0.136795119389336	0.0565334742186283	0.00236948818950482	0.310059522842464	0.0156370878748305
chr5:58083930-58084431	BoneMarrow	BoneMarrow.Lymphoid cells_T cells	down	-0.0330488	-0.101057	0.278199219731584	0.00236939615172454	0.649290220411558	0.0156370878748305
chr11:97841916-97842417	BoneMarrow	BoneMarrow.Lymphoid cells_T cells	up	0.0453094414588742	0.154438614262107	0.275381566164861	0.00236961572524373	0.646662365523588	0.0156371625117724
chr9:66368878-66369379	BoneMarrow	BoneMarrow.Lymphoid cells_T cells	down	-0.0153677	-0.0758685	0.541874035267001	0.0023697795664035	0.836028417379963	0.015637476710162
chr12:73945350-73945851	BoneMarrow	BoneMarrow.Lymphoid cells_T cells	up	-0.00629285	0.168596944926638	0.935478332999696	0.00237113524807811	0.983553198606931	0.0156456550962078
chr1:13244925-13245426	BoneMarrow	BoneMarrow.Lymphoid cells_T cells	down	-0.0978993	-0.143035	0.0595153101755461	0.00237162048806812	0.317921226631127	0.0156464038106245
chr17:52217381-52217882	BoneMarrow	BoneMarrow.Lymphoid cells_T cells	down	-0.0656506	-0.129807	0.197314911376794	0.00237160021708776	0.557461409763551	0.0156464038106245
chr2:59443274-59443775	BoneMarrow	BoneMarrow.Lymphoid cells_T cells	down	-0.0446346	-0.156672	0.276742771192253	0.00237171389623889	0.647701113340051	0.0156464038106245
chr18:54955433-54955934	BoneMarrow	BoneMarrow.Lymphoid cells_T cells	up	-0.0505381	0.134035014881092	0.369490393157649	0.00237296171189144	0.726817074180671	0.0156538681872805
chr1:75178671-75179172	BoneMarrow	BoneMarrow.Lymphoid cells_T cells	up	0.0353166161176644	0.119042106882658	0.456763329395649	0.00237339616067464	0.786946735896375	0.0156559665058505
chrX:20817486-20817987	BoneMarrow	BoneMarrow.Lymphoid cells_T cells	up	-0.0291375	0.10323995577928	0.460506016522383	0.002374287237203	0.789416215298455	0.0156603088136351
chr4:32307190-32307691	BoneMarrow	BoneMarrow.Lymphoid cells_T cells	down	-0.0121205	-0.0794311	0.572731328051826	0.00237566267244822	0.852030170994504	0.0156684604353167
chr7:51912062-51912563	BoneMarrow	BoneMarrow.Lymphoid cells_T cells	up	-0.00392445	0.15314237056425	0.918642358549086	0.00237575603630463	0.978819965457178	0.0156684604353167
chr17:80105833-80106334	BoneMarrow	BoneMarrow.Lymphoid cells_T cells	up	0.0607125516445608	0.0994362255368398	0.0724532846274954	0.00237602584876618	0.350546931779813	0.0156692316653948
chr6:83279773-83280274	BoneMarrow	BoneMarrow.Lymphoid cells_T cells	down	-0.00310048	-0.180696	0.97191428725762	0.00237610590405442	0.992907222118001	0.0156692316653948
chr18:84355197-84355698	BoneMarrow	BoneMarrow.Lymphoid cells_T cells	down	-0.0119766	-0.0811739	0.639667962768774	0.00237737805426481	0.88234686162726	0.0156760841403079
chr2:157417193-157417694	BoneMarrow	BoneMarrow.Lymphoid cells_T cells	up	0.0610083472536273	0.161381823180961	0.26374788250872	0.00237771056664869	0.634356429844084	0.0156772578391098
chr5:64131054-64131555	BoneMarrow	BoneMarrow.Lymphoid cells_T cells	down	0.0080429601431555	-0.140989	0.843975763038181	0.00237802214923743	0.957294791697708	0.0156772578391098
chr5:43786534-43787035	BoneMarrow	BoneMarrow.Lymphoid cells_T cells	up	0.0303853930550817	0.156822948560943	0.531541751219063	0.00237828114979455	0.831158369598517	0.0156781970784707
chr3:96042440-96042941	BoneMarrow	BoneMarrow.Lymphoid cells_T cells	down	0.0411463748436302	-0.156465	0.321152636585935	0.00237875610457996	0.687683285206301	0.0156790233718544
chr9:56057319-56057820	BoneMarrow	BoneMarrow.Lymphoid cells_T cells	down	-0.100778	-0.194673	0.059158891624744	0.00237874983542613	0.317040288312475	0.0156790233718544
chr1:179670463-179670964	BoneMarrow	BoneMarrow.Lymphoid cells_T cells	up	0.0628184916286267	0.168578605608407	0.265305318065124	0.00237959827427578	0.635958501216882	0.015683037690768
chr5:111210825-111211326	BoneMarrow	BoneMarrow.Lymphoid cells_T cells	down	-0.0154879	-0.134695	0.672199238601743	0.0023802236217275	0.895429284759576	0.0156853913094885
chr6:134089973-134090474	BoneMarrow	BoneMarrow.Lymphoid cells_T cells	up	0.0280623694144903	0.0856752179399833	0.479998840234687	0.00238030514390281	0.801546850897349	0.0156853913094885
chr17:44464180-44464681	BoneMarrow	BoneMarrow.Lymphoid cells_T cells	up	0.053399308137194	0.102456274310353	0.177029059967103	0.00238082801903813	0.530945147201129	0.015687300186562
chr14:48203114-48203615	BoneMarrow	BoneMarrow.Lymphoid cells_T cells	down	-0.0562106	-0.136753	0.205565771964849	0.00238130810939809	0.56794103386087	0.0156889268080176
chr7:141435973-141436474	BoneMarrow	BoneMarrow.Lymphoid cells_T cells	up	0.0369840003323963	0.0762058209455542	0.136393993761796	0.00238165084224183	0.471125376324788	0.0156904165099431
chr6:38692020-38692521	BoneMarrow	BoneMarrow.Lymphoid cells_T cells	up	0.0437218090804435	0.120144139728493	0.415187028752499	0.00238328483407211	0.75992324588665	0.0157004125182831
chr10:88712234-88712735	BoneMarrow	BoneMarrow.Lymphoid cells_T cells	up	-0.00253641	0.156802162153571	0.982501274509677	0.00238426095922763	0.995735159845739	0.0157060472228166
chr18:21186046-21186547	BoneMarrow	BoneMarrow.Lymphoid cells_T cells	up	-0.0907393	0.122697156247859	0.174345676902824	0.00238440299351187	0.527530455778318	0.0157060472228166
chr9:92250299-92250800	BoneMarrow	BoneMarrow.Lymphoid cells_T cells	up	0.0145556024340681	0.0488904289490273	0.386035041790299	0.00238449038265846	0.739240236805895	0.0157060472228166
chr1:131015825-131016326	BoneMarrow	BoneMarrow.Lymphoid cells_T cells	up	0.0843208619153345	0.152791868089747	0.192308861006367	0.002384642969809	0.551531089458084	0.015706283340729
chr4:57810233-57810734	BoneMarrow	BoneMarrow.Lymphoid cells_T cells	down	-0.0509091	-0.106241	0.0980932011604693	0.00238504615803831	0.403854382855372	0.0157081699211196
chr4:134642696-134643197	BoneMarrow	BoneMarrow.Lymphoid cells_T cells	down	-0.0343727	-0.129349	0.303536144364035	0.00238828052518918	0.673284253546808	0.0157271621623747
chr9:122952959-122953460	BoneMarrow	BoneMarrow.Lymphoid cells_T cells	up	-0.0467455	0.153140675936992	0.449157864175138	0.00238821455032766	0.782251101901011	0.0157271621623747
chr11:86643613-86644114	BoneMarrow	BoneMarrow.Lymphoid cells_T cells	up	0.0386388107827588	0.122877861596672	0.505741603431315	0.0023889856467701	0.816764069084032	0.0157310355277063
chr6:108554826-108555327	BoneMarrow	BoneMarrow.Lymphoid cells_T cells	up	0.0103637185580104	0.0949546154206717	0.754006047435616	0.00238926528055749	0.926973148108601	0.015732106891376
chr17:26512357-26512858	BoneMarrow	BoneMarrow.Lymphoid cells_T cells	up	0.00939270343645988	0.102967042453361	0.832755224884621	0.00238962839594704	0.953464621227506	0.0157337278075321
chrX:59590506-59591007	BoneMarrow	BoneMarrow.Lymphoid cells_T cells	down	0.00791670084235506	-0.0695977	0.70301052025221	0.00239037083260948	0.907874696347509	0.0157378459598782
chr16:24974761-24975262	BoneMarrow	BoneMarrow.Lymphoid cells_T cells	down	0.0171675944470901	-0.060941	0.331173592393614	0.00239113060474654	0.696041901681338	0.0157419384053593
chr19:7559299-7559800	BoneMarrow	BoneMarrow.Lymphoid cells_T cells	up	0.0087951022804415	0.0765944447653378	0.742371857560981	0.00239129598952176	0.922592829642739	0.0157419384053593
chr3:37161074-37161575	BoneMarrow	BoneMarrow.Lymphoid cells_T cells	up	0.0510056569429368	0.0943213913738202	0.104553860332952	0.00239134343530026	0.415971562397823	0.0157419384053593
chr3:39375382-39375883	BoneMarrow	BoneMarrow.Lymphoid cells_T cells	up	0.0640349968238051	0.158047701646721	0.308156450812779	0.00239169302165451	0.677368226653847	0.0157434693882489
chr3:52102477-52102978	BoneMarrow	BoneMarrow.Lymphoid cells_T cells	down	0.00174342743189545	-0.0458088	0.90533871121055	0.00239221241148759	0.975286804934028	0.0157461179087061
chr19:34203322-34203823	BoneMarrow	BoneMarrow.Lymphoid cells_T cells	down	0.000831135381366865	-0.10707	0.984059674137788	0.00239270989087694	0.996257531993714	0.015748621957266
chr5:105882205-105882706	BoneMarrow	BoneMarrow.Lymphoid cells_T cells	down	0.0304840459617081	-0.192323	0.562808168191956	0.00239292142716578	0.846793520075801	0.0157492437986651
chr6:83119429-83119930	BoneMarrow	BoneMarrow.Lymphoid cells_T cells	up	0.0321608913867602	0.0526875950136083	0.0747337133615358	0.00239320181512108	0.355490352930209	0.0157503187109624
chr10:80071116-80071617	BoneMarrow	BoneMarrow.Lymphoid cells_T cells	up	0.00490278152220766	0.0981731898664083	0.89470728369772	0.0023943855824581	0.972002860830075	0.0157565678967716
chrX:73410883-73411384	BoneMarrow	BoneMarrow.Lymphoid cells_T cells	up	-0.0112847	0.114197366024997	0.804085935384412	0.00239430484379173	0.944001098015307	0.0157565678967716
chr1:91919981-91920482	BoneMarrow	BoneMarrow.Lymphoid cells_T cells	up	0.0819208614400424	0.108475292766122	0.160106742147509	0.00239832067422329	0.5076813857004	0.015778242960304
chr19:25056184-25056685	BoneMarrow	BoneMarrow.Lymphoid cells_T cells	up	0.0371175933216897	0.0642367385872657	0.0948199209561588	0.00239838299686473	0.398462237173993	0.015778242960304
chr5:148515500-148516001	BoneMarrow	BoneMarrow.Lymphoid cells_T cells	up	0.0141678117014707	0.12535669877328	0.797265574562683	0.0023983735919323	0.94154803638199	0.015778242960304
chr9:107304343-107304844	BoneMarrow	BoneMarrow.Lymphoid cells_T cells	up	0.0416543489201199	0.0934278031308365	0.179069423167459	0.00239806911605613	0.533697648805393	0.015778242960304
chr15:99812529-99813030	BoneMarrow	BoneMarrow.Lymphoid cells_T cells	up	-0.0115292	0.163089598082778	0.85353909726989	0.00239931349202743	0.960030795671086	0.0157820493072681
chr9:62505232-62505733	BoneMarrow	BoneMarrow.Lymphoid cells_T cells	up	0.0708012148740006	0.158246087075866	0.149813042170927	0.00239924032139559	0.492173870210208	0.0157820493072681
chr8:88305764-88306265	BoneMarrow	BoneMarrow.Lymphoid cells_T cells	down	0.0101818868055965	-0.047297	0.497621527260253	0.00239947270356198	0.812068840927357	0.0157823249577087
chr9:32641828-32642329	BoneMarrow	BoneMarrow.Lymphoid cells_T cells	up	-0.00819373	0.142592654754705	0.896506969115573	0.00239986401695047	0.972646696060595	0.0157841271365141
chr4:109049009-109049510	BoneMarrow	BoneMarrow.Lymphoid cells_T cells	up	0.0484346563634292	0.127795183982101	0.440384611990198	0.00240015873935864	0.776812057763209	0.0157847294039078
chr11:96062471-96062972	BoneMarrow	BoneMarrow.Lymphoid cells_T cells	up	0.0252665648093381	0.118070554272122	0.662325546792186	0.0024007414366764	0.891279278730093	0.015786236487699
chr4:136140227-136140728	BoneMarrow	BoneMarrow.Lymphoid cells_T cells	down	-0.0432774	-0.0762544	0.111961	0.00240055936182433	0.430098134183242	0.015786236487699
chr16:91515875-91516376	BoneMarrow	BoneMarrow.Lymphoid cells_T cells	down	-0.0679234	-0.146254	0.248494406948951	0.00240117646172379	0.618734241501996	0.0157881283519099
chr5:139305186-139305687	BoneMarrow	BoneMarrow.Lymphoid cells_T cells	up	0.00125157948346202	0.091981982477701	0.963391252835715	0.00240254240698527	0.990664892559215	0.0157955657729772
chr1:191417015-191417516	BoneMarrow	BoneMarrow.Lymphoid cells_T cells	down	-0.0034435	-0.0707403	0.862522473024017	0.00240287684175116	0.962612627376409	0.0157969925807986
chr3:75692047-75692548	BoneMarrow	BoneMarrow.Lymphoid cells_T cells	down	-0.0130358	-0.0656708	0.515028081570555	0.00240346166792317	0.82208163468813	0.0157991914715874
chr5:111262285-111262786	BoneMarrow	BoneMarrow.Lymphoid cells_T cells	down	0.0234105808399654	-0.0998663	0.40183417514619	0.00240356360544705	0.75113819740665	0.0157991914715874
chr10:40462140-40462641	BoneMarrow	BoneMarrow.Lymphoid cells_T cells	down	0.0311915069971883	-0.0556858	0.065494294685807	0.00240379552610771	0.333546784651456	0.0157999440069401
chr13:51681380-51681881	BoneMarrow	BoneMarrow.Lymphoid cells_T cells	up	0.0536369994343638	0.103355861719953	0.166493375292335	0.00240421845932659	0.516657099483486	0.0158019519167688
chr12:33306416-33306917	BoneMarrow	BoneMarrow.Lymphoid cells_T cells	down	-0.0263107	-0.112504	0.435235445951773	0.00240436299287904	0.773579523453835	0.0158021299118235
chr2:151973747-151974248	BoneMarrow	BoneMarrow.Lymphoid cells_T cells	up	0.0370858909368337	0.0554467333502919	0.0856606385307355	0.0024045289838552	0.379282744478622	0.0158024470248872
chr7:31043643-31044144	BoneMarrow	BoneMarrow.Lymphoid cells_T cells	down	-0.00754625	-0.070994	0.756057624838203	0.00240464615203184	0.927618130034805	0.0158024470248872
chr12:73340528-73341029	BoneMarrow	BoneMarrow.Lymphoid cells_T cells	down	-0.0773145	-0.195465	0.174892830145063	0.00240575506948674	0.528301594080149	0.0158081901247285
chr7:66242653-66243154	BoneMarrow	BoneMarrow.Lymphoid cells_T cells	up	0.00205754075114129	0.100996785052733	0.949038590647556	0.0024070065784554	0.986662085199902	0.0158155173703568
chr9:70269302-70269803	BoneMarrow	BoneMarrow.Lymphoid cells_T cells	up	-0.0121985	0.156859354283761	0.86610794437516	0.00240710526302611	0.963738469561014	0.0158155173703568
chr3:159508840-159509341	BoneMarrow	BoneMarrow.Lymphoid cells_T cells	up	0.00385761657139131	0.0755327180860088	0.886939290614644	0.00240891780047404	0.969779047071283	0.0158266534717051
chr12:100850854-100851355	BoneMarrow	BoneMarrow.Lymphoid cells_T cells	up	0.0253920907055979	0.112914749787147	0.500681632891984	0.00240944320888932	0.813798943774333	0.0158293324267385
chr13:48502383-48502884	BoneMarrow	BoneMarrow.Lymphoid cells_T cells	up	0.0137936737419099	0.15584693580101	0.852131394590669	0.00241040995517348	0.959680404644262	0.0158336972709513
chr3:104963245-104963746	BoneMarrow	BoneMarrow.Lymphoid cells_T cells	down	-0.042215	-0.0696599	0.0640790613146396	0.00241046065885957	0.329937274716147	0.0158336972709513
chr12:103339768-103340269	BoneMarrow	BoneMarrow.Lymphoid cells_T cells	up	0.0435870708447903	0.0799546333817234	0.100028119073563	0.00241157681894823	0.40714607408804	0.0158402556655819
chr7:35136964-35137465	BoneMarrow	BoneMarrow.Lymphoid cells_T cells	up	0.0233220091563861	0.145730508616719	0.701808186658586	0.0024120827343758	0.907275731385158	0.0158428052707311
chr1:64354778-64355279	BoneMarrow	BoneMarrow.Lymphoid cells_T cells	up	0.063505942044483	0.135558706366366	0.33093284199772	0.00241250728357916	0.695834619023168	0.01584482023139
chr18:78898226-78898727	BoneMarrow	BoneMarrow.Lymphoid cells_T cells	up	-0.0975373	0.165396790958228	0.141474114308501	0.00241375784417278	0.478796317683252	0.0158514860210304
chr1:38664784-38665285	BoneMarrow	BoneMarrow.Lymphoid cells_T cells	down	-0.00671781	-0.046884	0.658199767747583	0.00241413927559992	0.889762902531795	0.015853217116287
chr12:88408064-88408565	BoneMarrow	BoneMarrow.Lymphoid cells_T cells	down	-0.00672524	-0.0616177	0.743858338161442	0.0024148676817095	0.923074060389544	0.0158572264515046
chr12:73925541-73926042	BoneMarrow	BoneMarrow.Lymphoid cells_T cells	up	0.069011443172339	0.119225532094334	0.167697938367579	0.00241526356941479	0.518291103691824	0.0158590520201384
chr4:132748214-132748715	BoneMarrow	BoneMarrow.Lymphoid cells_T cells	up	0.0448538659539306	0.068944724578012	0.0611267370628031	0.0024156330946256	0.322075362816146	0.0158607043181896
chr5:113901051-113901552	BoneMarrow	BoneMarrow.Lymphoid cells_T cells	up	-0.00789512	0.101642243640926	0.864304847728338	0.0024160168526636	0.963169679023766	0.0158624499011426
chr7:73506189-73506690	BoneMarrow	BoneMarrow.Lymphoid cells_T cells	up	0.0451075441481743	0.106490552799325	0.259619951011053	0.00241624030073879	0.630246613781136	0.0158631428439807
chr2:38535501-38536002	BoneMarrow	BoneMarrow.Lymphoid cells_T cells	up	0.0366953186673767	0.0599130802066238	0.104723787366686	0.00241803515001854	0.416319243539009	0.0158741518063162
chr11:87456779-87457280	BoneMarrow	BoneMarrow.Lymphoid cells_T cells	up	-0.0357374	0.14683467641208	0.427000597252546	0.00242043737656408	0.76812834906546	0.0158883716374077
chr13:98684355-98684856	BoneMarrow	BoneMarrow.Lymphoid cells_T cells	up	0.0322987463601164	0.113953145481886	0.423213063901459	0.00242095283899488	0.765276392146638	0.0158909799439533
chr11:68623358-68623859	BoneMarrow	BoneMarrow.Lymphoid cells_T cells	down	-0.0276712	-0.142177	0.520807781751283	0.00242117700893123	0.825511325145384	0.0158916760639387
chr12:51542032-51542533	BoneMarrow	BoneMarrow.Lymphoid cells_T cells	up	0.0670783443006083	0.165702274629872	0.22642589827052	0.00242154511223539	0.593606555362606	0.0158933167932709
chr19:47264241-47264742	BoneMarrow	BoneMarrow.Lymphoid cells_T cells	down	-0.02141	-0.168319	0.700768231435033	0.00242177917035819	0.906958481669555	0.0158940776272762
chr3:54377580-54378081	BoneMarrow	BoneMarrow.Lymphoid cells_T cells	down	0.0415961917883357	-0.190783	0.491837697175774	0.0024224639422431	0.808755018525126	0.0158970208395927
chr9:66920437-66920938	BoneMarrow	BoneMarrow.Lymphoid cells_T cells	up	0.0321279949316648	0.0542931013385463	0.0753432019237042	0.00242279485960129	0.356852416039466	0.0158984169733998
chr2:131995723-131996224	BoneMarrow	BoneMarrow.Lymphoid cells_T cells	up	-0.0157009	0.0974857720380693	0.718941100983463	0.00242313333551043	0.913770473961931	0.0158998625679335
chr2:93452476-93452977	BoneMarrow	BoneMarrow.Lymphoid cells_T cells	up	0.0456954032647711	0.0717366189174254	0.0896864599627004	0.00242342385773423	0.387769009076734	0.0159007023757078
chr1:92973886-92974387	BoneMarrow	BoneMarrow.Lymphoid cells_T cells	up	0.0534886947964659	0.143139682705983	0.333553597126189	0.00242374903294152	0.698175622865949	0.0159015759809326
chr15:100701774-100702275	BoneMarrow	BoneMarrow.Lymphoid cells_T cells	down	-0.0223719	-0.0652393	0.251122953124882	0.0024238751151239	0.621746622925135	0.0159016277483852
chr16:50027077-50027578	BoneMarrow	BoneMarrow.Lymphoid cells_T cells	up	0.0685661169474672	0.148032857165922	0.256329378531215	0.00242423800460255	0.626748040290199	0.0159032329892843
chr13:97607044-97607545	BoneMarrow	BoneMarrow.Lymphoid cells_T cells	down	-0.00542739	-0.0858657	0.822844712115488	0.00242680421695418	0.950187541092866	0.0159185152431979
chr2:169622758-169623259	BoneMarrow	BoneMarrow.Lymphoid cells_T cells	up	0.0740648810079144	0.135881253340825	0.241702713297599	0.00242730789580404	0.610912207865696	0.0159202667386229
chrX:134374110-134374611	BoneMarrow	BoneMarrow.Lymphoid cells_T cells	up	-0.0200088	0.0948931696584261	0.575400133934851	0.00242720112090496	0.853265125470485	0.0159202667386229
chr2:52510078-52510579	BoneMarrow	BoneMarrow.Lymphoid cells_T cells	up	0.0420262032195395	0.144882970174707	0.433240980358858	0.00242846330306351	0.772261614784026	0.0159269652636113
chr7:142396528-142397029	BoneMarrow	BoneMarrow.Lymphoid cells_T cells	up	0.027669607666086	0.0524616814100953	0.113706189856265	0.0024285659567194	0.43349800196803	0.0159269652636113
chr12:25244599-25245100	BoneMarrow	BoneMarrow.Lymphoid cells_T cells	up	-0.018245	0.105175417373718	0.705112761256275	0.002429266889438	0.908776740822286	0.0159300297292308
chr9:107285020-107285521	BoneMarrow	BoneMarrow.Lymphoid cells_T cells	up	0.00761098724529424	0.0742129384018538	0.776779032104131	0.00242927003630586	0.934575160695198	0.0159300297292308
chrX:42408256-42408757	BoneMarrow	BoneMarrow.Lymphoid cells_T cells	up	0.0485647703333429	0.076997510672684	0.0731441109713476	0.00243030864741891	0.352330818023073	0.0159360637358606
chr17:5166076-5166577	BoneMarrow	BoneMarrow.Lymphoid cells_T cells	up	-0.0275215	0.0745320235738247	0.388004698020811	0.00243139515162807	0.740860217244645	0.0159424111845213
chr8:120461666-120462167	BoneMarrow	BoneMarrow.Lymphoid cells_T cells	up	0.0400552961549727	0.136238270398413	0.532504088510885	0.00243182784725859	0.831549666804459	0.0159444712669599
chr6:134173239-134173740	BoneMarrow	BoneMarrow.Lymphoid cells_T cells	up	0.0107694194336864	0.107524284955391	0.770111879361462	0.0024325293538873	0.93233233541456	0.0159475164117216
chr7:28677091-28677592	BoneMarrow	BoneMarrow.Lymphoid cells_T cells	down	0.0158280685811226	-0.051057	0.331051481666013	0.00243293476120442	0.695904838754855	0.0159493970524389
chr2:173678524-173679025	BoneMarrow	BoneMarrow.Lymphoid cells_T cells	up	0.021079445322634	0.0993142558540142	0.532735972261346	0.00243363512607631	0.831667726639847	0.0159524337879382
chr8:115698326-115698827	BoneMarrow	BoneMarrow.Lymphoid cells_T cells	up	0.0391679499425202	0.108297136918343	0.345959178425585	0.00243357514155409	0.707804332923358	0.0159524337879382
chr13:95611113-95611614	BoneMarrow	BoneMarrow.Lymphoid cells_T cells	up	0.0771518123307129	0.106315197928636	0.15427672103551	0.00243543603580482	0.499207396157642	0.0159634609613766
chr12:108022492-108022993	BoneMarrow	BoneMarrow.Lymphoid cells_T cells	up	0.055098041295727	0.100069060025327	0.271227986646145	0.00243590026934133	0.642038413915051	0.0159657260260853
chr1:82429073-82429574	BoneMarrow	BoneMarrow.Lymphoid cells_T cells	up	0.056632579510263	0.0972814536428933	0.11624300088554	0.00243692352175299	0.437675246470811	0.0159693209069294
chr3:140837934-140838435	BoneMarrow	BoneMarrow.Lymphoid cells_T cells	up	0.0453951277401141	0.168378211221096	0.342674529890866	0.00243676094110029	0.705248685882618	0.0159693209069294
chr6:127993105-127993606	BoneMarrow	BoneMarrow.Lymphoid cells_T cells	down	0.00217873592227796	-0.104278	0.944416603194341	0.00243682693696804	0.985661515315239	0.0159693209069294
chr9:57939332-57939833	BoneMarrow	BoneMarrow.Lymphoid cells_T cells	up	0.017067088185783	0.0811669803038568	0.59399612931491	0.00243663840764235	0.861574155544596	0.0159693209069294
chr14:48251956-48252457	BoneMarrow	BoneMarrow.Lymphoid cells_T cells	down	-0.00739046	-0.195729	0.875052751039135	0.00243714414483485	0.966567529283962	0.0159699888169796
chr14:56252445-56252946	BoneMarrow	BoneMarrow.Lymphoid cells_T cells	down	-0.0628404	-0.132547	0.0914087730973238	0.0024377364890102	0.391123807385738	0.0159730923375991
chr9:102842477-102842978	BoneMarrow	BoneMarrow.Lymphoid cells_T cells	up	0.0623658541585731	0.154643339611673	0.311484939787795	0.00243792031835931	0.680203277452796	0.0159735189223912
chr7:63985748-63986249	BoneMarrow	BoneMarrow.Lymphoid cells_T cells	down	0.0201389523169423	-0.0500284	0.20350311023662	0.00243824952049002	0.565645648176703	0.0159742570721451
chr7:80181026-80181527	BoneMarrow	BoneMarrow.Lymphoid cells_T cells	up	0.0641486419566383	0.0951896337666236	0.0756738532588977	0.0024382704397438	0.357524875910572	0.0159742570721451
chr8:85624994-85625495	BoneMarrow	BoneMarrow.Lymphoid cells_T cells	down	0.00813739428114812	-0.0812375	0.729183749465584	0.00243842929629007	0.917558429366969	0.0159745199372918
chr11:121100676-121101177	BoneMarrow	BoneMarrow.Lymphoid cells_T cells	up	-0.0126127	0.0491228046993836	0.467495907202714	0.00243876200279719	0.79367754252802	0.0159751438053623
chr17:48469091-48469592	BoneMarrow	BoneMarrow.Lymphoid cells_T cells	up	0.0455902110547495	0.140095434769961	0.301971530269797	0.00243973445004118	0.671951831795652	0.0159807357664552
chr12:117619502-117620003	BoneMarrow	BoneMarrow.Lymphoid cells_T cells	up	-0.0623007	0.131925289114729	0.283800531887496	0.00244009771464428	0.654628481136632	0.0159823371124072
chr6:124260491-124260992	BoneMarrow	BoneMarrow.Lymphoid cells_T cells	down	-0.0390823	-0.10291	0.170409053147723	0.0024404048217481	0.522433734067398	0.0159835704957069
chr1:135930053-135930554	BoneMarrow	BoneMarrow.Lymphoid cells_T cells	up	0.04893309398216	0.169100997118008	0.438450210284701	0.00244136637625618	0.775465697599373	0.0159883116057186
chr13:113240544-113241045	BoneMarrow	BoneMarrow.Lymphoid cells_T cells	up	0.0540093145016934	0.134042966847362	0.25352112690752	0.00244188702771399	0.624159943294078	0.0159909429348098
chr17:83338861-83339362	BoneMarrow	BoneMarrow.Lymphoid cells_T cells	up	0.0139998626902966	0.104580911239737	0.739986913151701	0.00244227493662657	0.921558804252412	0.015992704772154
chr6:99214942-99215443	BoneMarrow	BoneMarrow.Lymphoid cells_T cells	down	0.0278912336702702	-0.151597	0.592936048713837	0.00244285187755921	0.860963464545936	0.0159957042127168
chr14:65856041-65856542	BoneMarrow	BoneMarrow.Lymphoid cells_T cells	up	-0.0583073	0.112789110091365	0.28399940922919	0.00244334415834143	0.654692848615893	0.0159981490367634
chr5:105557687-105558188	BoneMarrow	BoneMarrow.Lymphoid cells_T cells	up	0.0680178357700019	0.0878339682122497	0.0720425613376378	0.00244438010394254	0.349422808317017	0.0160033743827024
chr19:16261553-16262054	BoneMarrow	BoneMarrow.Lymphoid cells_T cells	up	-0.0275665	0.154147446177693	0.673128620870084	0.00244496277912674	0.895848469933135	0.0160064102606438
chr1:51669976-51670477	BoneMarrow	BoneMarrow.Lymphoid cells_T cells	down	-0.0575899	-0.138451	0.141131823970936	0.00244566344479508	0.478243679472593	0.016007885263813
chr14:77837263-77837764	BoneMarrow	BoneMarrow.Lymphoid cells_T cells	down	-0.0289129	-0.105991	0.380872872184403	0.00244566401021009	0.735622963518753	0.016007885263813
chr19:11129663-11130164	BoneMarrow	BoneMarrow.Lymphoid cells_T cells	up	0.0470889786874209	0.100501563481894	0.165991370299041	0.00244557394710477	0.516188007666174	0.016007885263813
chr2:163164433-163164934	BoneMarrow	BoneMarrow.Lymphoid cells_T cells	up	0.0280162103738118	0.0514807763983672	0.141930444771981	0.0024454096398579	0.479604771319028	0.016007885263813
chr13:37007286-37007787	BoneMarrow	BoneMarrow.Lymphoid cells_T cells	up	0.0266540050541975	0.0626066748940257	0.272821522441766	0.00244584942764968	0.643911847787715	0.0160082744487014
chr19:36916948-36917449	BoneMarrow	BoneMarrow.Lymphoid cells_T cells	up	0.0196485871533243	0.10178909990631	0.597040759829575	0.00244596143808917	0.863052737987711	0.0160082744487014
chrX:19112683-19113184	BoneMarrow	BoneMarrow.Lymphoid cells_T cells	up	-0.0195041	0.135312753053415	0.744192116305901	0.00244635457121877	0.923110717116565	0.0160100686042584
chr8:77329600-77330101	BoneMarrow	BoneMarrow.Lymphoid cells_T cells	up	0.0481453254295897	0.105567013222206	0.421808267051343	0.00244734364498432	0.764170856300901	0.0160149835282021
chr16:24843847-24844348	BoneMarrow	BoneMarrow.Lymphoid cells_T cells	up	0.0348341662994031	0.15138974585976	0.596326897042631	0.00244936833937546	0.862674104374235	0.0160266737548835
chr15:81802441-81802942	BoneMarrow	BoneMarrow.Lymphoid cells_T cells	up	0.00212621651754686	0.0523162486503513	0.905358205417271	0.00244951094672015	0.975288109227655	0.0160268274221989
chr14:78377295-78377796	BoneMarrow	BoneMarrow.Lymphoid cells_T cells	up	-0.0338744	0.169022917258281	0.616729366109126	0.00245000801475997	0.872351958117714	0.0160289973503716
chrX:167131227-167131728	BoneMarrow	BoneMarrow.Lymphoid cells_T cells	up	0.0275428151855583	0.0923649599036532	0.469749662581278	0.00245008087133581	0.795205915871244	0.0160289973503716
chr18:38441456-38441957	BoneMarrow	BoneMarrow.Lymphoid cells_T cells	up	0.0359681455869205	0.0657175982605083	0.121106705658487	0.00245044453363262	0.445576288945795	0.0160298175718125
chr7:74296083-74296584	BoneMarrow	BoneMarrow.Lymphoid cells_T cells	up	-0.0546382	0.129385920773955	0.257547005873964	0.00245032981453416	0.628013261754219	0.0160298175718125
chr14:59505788-59506289	BoneMarrow	BoneMarrow.Lymphoid cells_T cells	down	0.0381421586047362	-0.193713	0.521295699982835	0.00245094172648735	0.825906053123507	0.0160307316880571
chr11:109423862-109424363	BoneMarrow	BoneMarrow.Lymphoid cells_T cells	up	0.0127174382701849	0.0762870555331273	0.627091695130711	0.0024510901643078	0.876985819244325	0.0160309232315461
chr11:90532105-90532606	BoneMarrow	BoneMarrow.Lymphoid cells_T cells	up	-0.00883071	0.131394973975904	0.883601217649634	0.00245147070470249	0.968551949049097	0.0160326327086028
chr3:159851875-159852376	BoneMarrow	BoneMarrow.Lymphoid cells_T cells	up	0.052258126280168	0.110048558018164	0.310149954122185	0.00245262089496386	0.679257250364906	0.0160393752894246
chr7:80444745-80445246	BoneMarrow	BoneMarrow.Lymphoid cells_T cells	down	-0.00920852	-0.0625847	0.63557565969006	0.00245334265826755	0.880721221422572	0.0160433155723717
chr1:106581746-106582247	BoneMarrow	BoneMarrow.Lymphoid cells_T cells	up	0.0272297931936577	0.0516243269303013	0.114279552887312	0.00245402688500981	0.434661615498031	0.0160462301290875
chr14:51904628-51905129	BoneMarrow	BoneMarrow.Lymphoid cells_T cells	down	-0.0461047	-0.104011	0.167940956774203	0.00245427936721485	0.518644814799021	0.0160471011490719
chrX:104461718-104462219	BoneMarrow	BoneMarrow.Lymphoid cells_T cells	up	-0.128739	0.160207109925942	0.0563814637762025	0.00245458397667584	0.309604445447698	0.0160483128975578
chr3:129948320-129948821	BoneMarrow	BoneMarrow.Lymphoid cells_T cells	up	0.0579624257808706	0.124268079530415	0.308061803932303	0.00245504272206652	0.677215502154439	0.0160497523260229
chr17:44702431-44702932	BoneMarrow	BoneMarrow.Lymphoid cells_T cells	up	0.0234324147799585	0.0507109862937789	0.163300845879944	0.00245532804014816	0.512618217672755	0.0160500578102018
chr8:25362592-25363093	BoneMarrow	BoneMarrow.Lymphoid cells_T cells	down	-0.0441392	-0.114187	0.23321331190653	0.00245529766803556	0.60096056764315	0.0160500578102018
chr10:34176166-34176667	BoneMarrow	BoneMarrow.Lymphoid cells_T cells	down	0.016690618765682	-0.0683962	0.398413758377538	0.00245620519262907	0.748819555901201	0.0160534516794514
chr18:35755411-35755912	BoneMarrow	BoneMarrow.Lymphoid cells_T cells	up	-0.0558379	0.148368675800266	0.371810433992127	0.0024561827995557	0.728794819267979	0.0160534516794514
chr6:135436242-135436743	BoneMarrow	BoneMarrow.Lymphoid cells_T cells	down	-0.0422147	-0.128253	0.329541085625884	0.00245645594601517	0.694761687178628	0.0160543106690385
chr18:38402235-38402736	BoneMarrow	BoneMarrow.Lymphoid cells_T cells	up	-0.0151643	0.123622427934877	0.704720648418482	0.00245777968428506	0.908613125773875	0.0160621817896438
chr2:18179544-18180045	BoneMarrow	BoneMarrow.Lymphoid cells_T cells	up	0.00983429577039361	0.0999936665729053	0.779645788183651	0.00245828092136635	0.935396724194786	0.0160644145199516
chr7:128554501-128555002	BoneMarrow	BoneMarrow.Lymphoid cells_T cells	up	-0.00961223	0.114800402430922	0.798742330373236	0.00245859893549419	0.942009487991493	0.0160644145199516
chr8:70680052-70680553	BoneMarrow	BoneMarrow.Lymphoid cells_T cells	up	0.0545280623987507	0.0782718668183854	0.0676985489200291	0.00245855479439667	0.339264367350156	0.0160644145199516
chr10:47832936-47833437	BoneMarrow	BoneMarrow.Lymphoid cells_T cells	up	-0.0386501	0.163498303464599	0.545196730267962	0.00246139771648226	0.837879155716509	0.0160819206572086
chr17:31224494-31224995	BoneMarrow	BoneMarrow.Lymphoid cells_T cells	up	0.0105147016709184	0.0548188103187601	0.593348044818284	0.00246200230602525	0.861162868732819	0.0160850897030517
chr4:43878085-43878586	BoneMarrow	BoneMarrow.Lymphoid cells_T cells	up	-0.0115862	0.143176424130648	0.845016171902039	0.00246283029516945	0.957641841745231	0.0160897179150429
chr14:54479573-54480074	BoneMarrow	BoneMarrow.Lymphoid cells_T cells	up	0.0120942866850844	0.0505862212676991	0.50170792763823	0.00246299237524494	0.814325877265024	0.0160899954920043
chr15:62079560-62080061	BoneMarrow	BoneMarrow.Lymphoid cells_T cells	up	0.0376941155607283	0.0896736138585069	0.37463982984995	0.00246515956347472	0.730922525345739	0.0161025893493932
chr8:35366525-35367026	BoneMarrow	BoneMarrow.Lymphoid cells_T cells	down	-0.0796435	-0.118812	0.0726604625970468	0.00246528538780733	0.35120572294842	0.0161026294475671
chr11:3329825-3330326	BoneMarrow	BoneMarrow.Lymphoid cells_T cells	down	0.00955407969243923	-0.0650806	0.645152694730333	0.00246629450178975	0.884411206654692	0.0161084386895138
chr5:25522541-25523042	BoneMarrow	BoneMarrow.Lymphoid cells_T cells	up	-0.0726636	0.176808117199678	0.200143507419812	0.00246648962029784	0.561352282344199	0.0161089310681792
chr2:163156558-163157059	BoneMarrow	BoneMarrow.Lymphoid cells_T cells	up	0.0404163167646656	0.139522891262504	0.511411542282998	0.00246676183354746	0.820139906785387	0.0161099268893407
chr12:75288287-75288788	BoneMarrow	BoneMarrow.Lymphoid cells_T cells	down	-0.0704216	-0.139765	0.185239215801851	0.00246743770767774	0.542153828301612	0.0161112317455718
chr18:84941228-84941729	BoneMarrow	BoneMarrow.Lymphoid cells_T cells	up	0.0388597558213193	0.146366583805184	0.498181678285273	0.00246744063235376	0.812405830178673	0.0161112317455718
chr14:25721268-25721769	BoneMarrow	BoneMarrow.Lymphoid cells_T cells	down	-0.0262971	-0.0930783	0.461891638342621	0.00246818905859119	0.790070916432959	0.0161153365103328
chr1:35230433-35230934	BoneMarrow	BoneMarrow.Lymphoid cells_T cells	up	0.0773642077052669	0.156137019618598	0.118795156777312	0.00246831753060489	0.441207829145405	0.0161153932588495
chr4:116751842-116752343	BoneMarrow	BoneMarrow.Lymphoid cells_T cells	up	0.104650036140351	0.150301652028602	0.0519574713867823	0.00246893690925354	0.298085802645903	0.0161186549256541
chr5:124936281-124936782	BoneMarrow	BoneMarrow.Lymphoid cells_T cells	down	0.00093602708178855	-0.097895	0.972876257089353	0.00246905802357803	0.993311614149414	0.0161186634747058
chr14:34493648-34494149	BoneMarrow	BoneMarrow.Lymphoid cells_T cells	up	0.0916339063189809	0.11008745943089	0.137868225738567	0.00247123058539271	0.473331860750548	0.0161312810726952
chr18:65802997-65803498	BoneMarrow	BoneMarrow.Lymphoid cells_T cells	up	0.009276282830884	0.0517363957640967	0.613521480139107	0.00247249807061061	0.87105539397661	0.0161387717309345
chr10:60290013-60290514	BoneMarrow	BoneMarrow.Lymphoid cells_T cells	down	-0.0239153	-0.0701748	0.26234647059671	0.00247444251652487	0.632973779111484	0.0161506801831743
chr15:11533506-11534007	BoneMarrow	BoneMarrow.Lymphoid cells_T cells	down	-0.0262842	-0.0678858	0.216008778904855	0.00247482512972124	0.580307212555451	0.0161523938962756
chr1:136860055-136860556	BoneMarrow	BoneMarrow.Lymphoid cells_T cells	up	0.0143220099304257	0.107343996844229	0.715620425056632	0.00247519081016776	0.912651725666168	0.0161531428259952
chr6:103533982-103534483	BoneMarrow	BoneMarrow.Lymphoid cells_T cells	down	7.31173750823284e-17	-0.193887	1	0.0024751597035006	1	0.0161531428259952
chr18:11969962-11970463	BoneMarrow	BoneMarrow.Lymphoid cells_T cells	up	-0.000798893	0.0859088438673051	0.983575616554995	0.00247559176974451	0.996185180648049	0.0161541317174184
chr4:32303677-32304178	BoneMarrow	BoneMarrow.Lymphoid cells_T cells	down	-0.0531117	-0.116639	0.0794526484923736	0.00247587708916672	0.365214653859662	0.0161545576844607
chr5:121586321-121586822	BoneMarrow	BoneMarrow.Lymphoid cells_T cells	down	-0.0277156	-0.0995047	0.405942606948316	0.00247740857078825	0.754009502187279	0.0161629825682486
chr3:89864968-89865469	BoneMarrow	BoneMarrow.Lymphoid cells_T cells	down	0.0125966520313847	-0.0903409	0.635394771289546	0.00247779360666106	0.880710009641387	0.0161647107420737
chr18:60625254-60625755	BoneMarrow	BoneMarrow.Lymphoid cells_T cells	up	0.0346085203019335	0.0712960021458362	0.179646790291092	0.00247871602013243	0.534553993421514	0.0161699443398292
chr8:70688089-70688590	BoneMarrow	BoneMarrow.Lymphoid cells_T cells	up	0.00264593538786671	0.113576409412917	0.932560785796031	0.00248079253951256	0.982788240173766	0.0161811368138149
chr14:73139883-73140384	BoneMarrow	BoneMarrow.Lymphoid cells_T cells	down	-0.0202668	-0.0654854	0.329331207651655	0.00248166550303865	0.69465585384674	0.0161860460754471
chr15:78457137-78457638	BoneMarrow	BoneMarrow.Lymphoid cells_T cells	up	0.0307602674202005	0.0509822064994132	0.101026398306165	0.00248227655127557	0.40903037718297	0.016188461923663
chr3:100443159-100443660	BoneMarrow	BoneMarrow.Lymphoid cells_T cells	up	0.0357937554051989	0.0903863067744361	0.246635904302248	0.00248216284202729	0.616589555106334	0.016188461923663
chr19:21503550-21504051	BoneMarrow	BoneMarrow.Lymphoid cells_T cells	up	0.0328040507041193	0.16167153614602	0.566880880223981	0.0024828028995549	0.848996154086589	0.0161911097333632
chr19:41310518-41311019	BoneMarrow	BoneMarrow.Lymphoid cells_T cells	up	0.0313441639748131	0.116992995835649	0.563424214131516	0.00248385848172381	0.847214899937121	0.0161972084136101
chr5:11596436-11596937	BoneMarrow	BoneMarrow.Lymphoid cells_T cells	up	0.0765756011833565	0.12103132253829	0.166185017881352	0.00248585336521046	0.516333351732594	0.016209431377346
chr1:160245192-160245693	BoneMarrow	BoneMarrow.Lymphoid cells_T cells	up	0.0224405832435338	0.0785141316229977	0.451843853328633	0.00248675630176963	0.783754506082464	0.0162125118749674
chr10:82988364-82988865	BoneMarrow	BoneMarrow.Lymphoid cells_T cells	up	0.0602736508600643	0.1612168769903	0.180028931133042	0.00248680779512344	0.53496935293689	0.0162125118749674
chr9:83830336-83830837	BoneMarrow	BoneMarrow.Lymphoid cells_T cells	up	0.0308434675632142	0.10919389894379	0.437337771229481	0.00248666666194624	0.774813912324141	0.0162125118749674
chr11:62789862-62790363	BoneMarrow	BoneMarrow.Lymphoid cells_T cells	down	0.0229467364759261	-0.146441	0.55801692928849	0.00248731866745052	0.844282757929925	0.0162135940851134
chr12:77585441-77585942	BoneMarrow	BoneMarrow.Lymphoid cells_T cells	up	-0.00887191	0.151691352425016	0.933358151959824	0.0024871595444949	0.982944571902703	0.0162135940851134
chr2:44918662-44919163	BoneMarrow	BoneMarrow.Lymphoid cells_T cells	up	0.0712957333968008	0.0996917316126356	0.10689574978253	0.00248733532467234	0.420348190955288	0.0162135940851134
chr12:119204063-119204564	BoneMarrow	BoneMarrow.Lymphoid cells_T cells	up	0.0369180213293137	0.0798514914682398	0.264606763488576	0.00248779095468925	0.635257375252342	0.0162157784426552
chr2:73584537-73585038	BoneMarrow	BoneMarrow.Lymphoid cells_T cells	up	0.0437252816436785	0.0701350137134471	0.089336802798997	0.00248831433912993	0.38698808027882	0.016218404200217
chr2:27485465-27485966	BoneMarrow	BoneMarrow.Lymphoid cells_T cells	up	0.015292610585654	0.1593564900508	0.767174189239515	0.00248846905119253	0.931177613735158	0.0162186268767376
chr12:80250112-80250613	BoneMarrow	BoneMarrow.Lymphoid cells_T cells	down	0.0309545830405236	-0.142978	0.574559668274183	0.00248899499121952	0.852905592936554	0.0162212688971937
chr5:33019010-33019511	BoneMarrow	BoneMarrow.Lymphoid cells_T cells	up	0.00872802911592008	0.0519524503536215	0.610103670819328	0.00248930038147042	0.869427361683025	0.0162224733651447
chr18:11495518-11496019	BoneMarrow	BoneMarrow.Lymphoid cells_T cells	up	0.102982413304329	0.146744519574199	0.0624139553096163	0.00249115243462041	0.325434122486912	0.0162321842166924
chr5:64435964-64436465	BoneMarrow	BoneMarrow.Lymphoid cells_T cells	up	0.0454362065462084	0.109797493700359	0.298677605498571	0.00249107287430974	0.66895927620082	0.0162321842166924
chr9:66589256-66589757	BoneMarrow	BoneMarrow.Lymphoid cells_T cells	down	-0.00893336	-0.0775541	0.693054653213432	0.00249186123582626	0.903675448726399	0.0162352301466974
chr8:71670563-71671064	BoneMarrow	BoneMarrow.Lymphoid cells_T cells	up	0.0123181271456385	0.0543753442291326	0.560401106528841	0.00249285469234553	0.845512938596849	0.016240916331551
chr8:33930243-33930744	BoneMarrow	BoneMarrow.Lymphoid cells_T cells	down	-0.0165704	-0.0607275	0.349602559861111	0.00249298630499998	0.710807435427323	0.0162409873358998
chr2:70100186-70100687	BoneMarrow	BoneMarrow.Lymphoid cells_T cells	up	0.0788968417756876	0.11752073656483	0.118186412691103	0.00249317757507735	0.440821858001099	0.0162414469630795
chr11:76484082-76484583	BoneMarrow	BoneMarrow.Lymphoid cells_T cells	up	0.026494074037996	0.0644048273270777	0.260959409673146	0.00249347552520461	0.631765572692891	0.0162426014639563
chr2:93445131-93445632	BoneMarrow	BoneMarrow.Lymphoid cells_T cells	up	0.0342958049744343	0.0671515527053156	0.189954825216314	0.0024939654061929	0.548627442187667	0.0162450060379859
chr5:96825793-96826294	BoneMarrow	BoneMarrow.Lymphoid cells_T cells	up	0.0731326513905688	0.106595110778054	0.081982806656402	0.00249436656955135	0.370807799043871	0.0162468325248842
chr1:163382068-163382569	BoneMarrow	BoneMarrow.Lymphoid cells_T cells	up	0.124850479001099	0.144395673767954	0.0545978795447354	0.00249524828963145	0.305153427709715	0.0162510020396604
chr4:7892399-7892900	BoneMarrow	BoneMarrow.Lymphoid cells_T cells	up	-0.0345053	0.12786620121632	0.583499137829453	0.00249515396329514	0.856755199614163	0.0162510020396604
chr9:15536310-15536811	BoneMarrow	BoneMarrow.Lymphoid cells_T cells	up	0.0512388191080239	0.113103512527731	0.2564628434206	0.00249642754034378	0.626892088018948	0.0162571083110064
chr10:108334026-108334527	BoneMarrow	BoneMarrow.Lymphoid cells_T cells	up	0.0402904527245765	0.14104382375531	0.434622100221838	0.00249667029367676	0.773195974796651	0.0162579022303647
chr11:46374952-46375453	BoneMarrow	BoneMarrow.Lymphoid cells_T cells	down	0.0124960317492721	-0.0528296	0.440962806225838	0.00249739222977346	0.77720184396081	0.0162610292787084
chr1:52077647-52078148	BoneMarrow	BoneMarrow.Lymphoid cells_T cells	up	0.0510455097842785	0.0884098151726026	0.0539618441554768	0.00249761787358814	0.303528732208568	0.0162617114948907
chr18:52874707-52875208	BoneMarrow	BoneMarrow.Lymphoid cells_T cells	up	0.0230892265392347	0.150970019478859	0.724246831625443	0.00249834375937975	0.91579710220739	0.0162648634341774
chr5:36139226-36139727	BoneMarrow	BoneMarrow.Lymphoid cells_T cells	down	0.0328555295666407	-0.17566	0.651121494060559	0.00249827266014954	0.886700556818235	0.0162648634341774
chr13:45833934-45834435	BoneMarrow	BoneMarrow.Lymphoid cells_T cells	up	0.0674922838075332	0.123348371945673	0.122213947805185	0.00249902925065173	0.447508008373226	0.0162685389467235
chr2:178067758-178068259	BoneMarrow	BoneMarrow.Lymphoid cells_T cells	up	-0.00859872	0.158365283335012	0.878475644149624	0.00249972158691197	0.967517674829808	0.0162714713834595
chr3:148762495-148762996	BoneMarrow	BoneMarrow.Lymphoid cells_T cells	down	0.0117248106783682	-0.0556591	0.491213633746591	0.00249961732113976	0.808480651264118	0.0162714713834595
chr11:50439073-50439574	BoneMarrow	BoneMarrow.Lymphoid cells_T cells	up	0.0427381226952452	0.165530105558849	0.475141833202053	0.0025011566361308	0.798606535920614	0.0162792373364459
chr6:29825236-29825737	BoneMarrow	BoneMarrow.Lymphoid cells_T cells	up	0.0926810460899234	0.158361957924604	0.109589252028198	0.00250134079898677	0.42566682710104	0.0162796484344272
chr1:73937071-73937572	BoneMarrow	BoneMarrow.Lymphoid cells_T cells	down	-0.0240701	-0.107144	0.394218096115323	0.00250178310721414	0.745704497685423	0.016280951969996
chr6:119202623-119203124	BoneMarrow	BoneMarrow.Lymphoid cells_T cells	up	0.0286147225262582	0.113753438839931	0.535925215782636	0.00250270608101962	0.833245908819252	0.0162861706818119
chr5:67404865-67405366	BoneMarrow	BoneMarrow.Lymphoid cells_T cells	down	-0.00662219	-0.0722886	0.763980708050287	0.00250299934021143	0.929935750529658	0.016287291266753
chr11:69098023-69098524	BoneMarrow	BoneMarrow.Lymphoid cells_T cells	up	0.0155745119805541	0.0432106420388474	0.295171132455455	0.00250431192592313	0.665292155258483	0.0162950442919971
chr11:90231633-90232134	BoneMarrow	BoneMarrow.Lymphoid cells_T cells	up	0.0324601084809885	0.0935845197005964	0.393258724767523	0.00250511755143766	0.744932539481957	0.0162994980408151
chr11:119160611-119161112	BoneMarrow	BoneMarrow.Lymphoid cells_T cells	up	0.0399261356716557	0.0697240639151853	0.0940969516848952	0.00250569426476776	0.396899331493165	0.0163016736980716
chr4:141617247-141617748	BoneMarrow	BoneMarrow.Lymphoid cells_T cells	up	0.00745753174965907	0.0674465428963724	0.756508053700812	0.00250608036836285	0.927814339384057	0.0163033972651181
chr4:58934343-58934844	BoneMarrow	BoneMarrow.Lymphoid cells_T cells	down	0.0205769135544727	-0.171063	0.671779914781803	0.00250818732407286	0.895313932785126	0.0163163151904113
chr11:86576571-86577072	BoneMarrow	BoneMarrow.Lymphoid cells_T cells	up	0.0445245943346092	0.0620960936165897	0.0704490899604297	0.00250847856353417	0.345779160301451	0.016317420800486
chr12:76948723-76949224	BoneMarrow	BoneMarrow.Lymphoid cells_T cells	up	0.0886674711375916	0.10129797757237	0.0702515771521764	0.00251012795262523	0.345221329578118	0.0163265711807663
chr1:131323884-131324385	BoneMarrow	BoneMarrow.Lymphoid cells_T cells	down	-0.0939811	-0.192877	0.130757019770818	0.00251071674759144	0.461959514423487	0.0163287766006249
chr10:7989047-7989548	BoneMarrow	BoneMarrow.Lymphoid cells_T cells	up	0.038605409306372	0.161650638099652	0.514127638245696	0.00251083112444332	0.821543323894918	0.0163287766006249
chr9:10713530-10714031	BoneMarrow	BoneMarrow.Lymphoid cells_T cells	up	0.0136776389427142	0.166637135188362	0.789747187588095	0.00251071053052294	0.938792533318797	0.0163287766006249
chr4:148159398-148159899	BoneMarrow	BoneMarrow.Lymphoid cells_T cells	up	0.00579819484732244	0.0493161133628014	0.745824631811088	0.0025112348477713	0.923866544742903	0.0163306127726811
chr18:49984621-49985122	BoneMarrow	BoneMarrow.Lymphoid cells_T cells	up	0.00439174611294768	0.111523093288954	0.896662118315464	0.00251209337917763	0.972713051396372	0.0163345526497272
chr3:31083736-31084237	BoneMarrow	BoneMarrow.Lymphoid cells_T cells	down	-0.000322334	-0.110745	0.991116210671729	0.00251201011637085	0.998168139991006	0.0163345526497272
chrX:152065614-152066115	BoneMarrow	BoneMarrow.Lymphoid cells_T cells	up	0.019865284363571	0.104485214606683	0.548165328555288	0.00251220492956166	0.839264764041881	0.0163345526497272
chr8:114839907-114840408	BoneMarrow	BoneMarrow.Lymphoid cells_T cells	down	0.0102550179843032	-0.102537	0.784465889956619	0.00251327167606642	0.936921631137047	0.0163399093732315
chr10:122602737-122603238	BoneMarrow	BoneMarrow.Lymphoid cells_T cells	down	-0.053945	-0.135177	0.217949412834053	0.00251436100478047	0.582744727679531	0.0163454118643298
chr1:23935665-23936166	BoneMarrow	BoneMarrow.Lymphoid cells_T cells	up	0.0187293344168184	0.114137432037463	0.721643407160782	0.00251472322306443	0.914806425319424	0.0163469767190564
chr9:124059875-124060376	BoneMarrow	BoneMarrow.Lymphoid cells_T cells	up	0.0421035724372272	0.101533866575417	0.299596286495254	0.00251494433025125	0.669839866048965	0.0163476241731729
chr13:28941983-28942484	BoneMarrow	BoneMarrow.Lymphoid cells_T cells	down	-0.0252502	-0.194635	0.629764449795876	0.00251549052482871	0.878267897131704	0.016350384593506
chr3:116658678-116659179	BoneMarrow	BoneMarrow.Lymphoid cells_T cells	up	0.0583134076486665	0.08528773656306	0.0511852666986874	0.00251594964675703	0.296054209488333	0.0163525788127699
chr13:113209488-113209989	BoneMarrow	BoneMarrow.Lymphoid cells_T cells	up	0.00829402517844672	0.0739402916339146	0.780844409484451	0.00251646347472587	0.935681098840115	0.0163551283683442
chr3:96309382-96309883	BoneMarrow	BoneMarrow.Lymphoid cells_T cells	down	0.00302047658960061	-0.0891746	0.908453916067075	0.00251698724574206	0.976054833684234	0.0163577422968497
chr2:27209160-27209661	BoneMarrow	BoneMarrow.Lymphoid cells_T cells	down	-0.0370045	-0.117889	0.326878282518216	0.00251782887264302	0.692712267067482	0.0163604013859693
chr6:99284961-99285462	BoneMarrow	BoneMarrow.Lymphoid cells_T cells	down	0.0172294139152815	-0.107492	0.588956438608143	0.00251754351371423	0.859394488061503	0.0163604013859693
chrX:12167938-12168439	BoneMarrow	BoneMarrow.Lymphoid cells_T cells	up	0.00199864623315566	0.108503272741339	0.951003828254423	0.0025176958951914	0.987251633613105	0.0163604013859693
chr16:97075105-97075606	BoneMarrow	BoneMarrow.Lymphoid cells_T cells	up	-0.00940568	0.164503617976469	0.951715847332088	0.00251802465065897	0.98744080855085	0.0163605328886033
chr17:74754346-74754847	BoneMarrow	BoneMarrow.Lymphoid cells_T cells	down	0.0308745198423603	-0.080415	0.220336015479911	0.00251817823696988	0.585946945340818	0.0163607406886307
chr1:131110015-131110516	BoneMarrow	BoneMarrow.Lymphoid cells_T cells	up	0.0583645540891553	0.0742708689236422	0.0660995540675072	0.00251954431620737	0.335115084885957	0.0163672450314739
chr10:44697959-44698460	BoneMarrow	BoneMarrow.Lymphoid cells_T cells	up	0.0425180539603937	0.143453498159469	0.522654127426213	0.00251978303578313	0.82665280505221	0.0163677881681932
chr15:9567229-9567730	BoneMarrow	BoneMarrow.Lymphoid cells_T cells	down	0.0262587616315143	-0.0514325	0.0903547365178169	0.00252043311851507	0.389055130443692	0.0163706474943582
chr13:64306083-64306584	BoneMarrow	BoneMarrow.Lymphoid cells_T cells	down	0.00534633567905423	-0.0630754	0.787187994508944	0.00252087246846178	0.93798185996474	0.0163724783660493
chr8:114826919-114827420	BoneMarrow	BoneMarrow.Lymphoid cells_T cells	down	-0.0866788	-0.154923	0.115669348122112	0.00252095838317744	0.436821562448537	0.0163724783660493
chr1:89108535-89109036	BoneMarrow	BoneMarrow.Lymphoid cells_T cells	down	-0.0341657	-0.0872222	0.187151795029837	0.00252133336806059	0.544847657746771	0.0163741233128464
chr11:73091074-73091575	BoneMarrow	BoneMarrow.Lymphoid cells_T cells	down	-0.0509403	-0.0906481	0.0983949744770535	0.0025216076018568	0.404329686360137	0.0163751138315192
chr16:95280777-95281278	BoneMarrow	BoneMarrow.Lymphoid cells_T cells	down	-0.0371113	-0.132224	0.306697103018362	0.0025221157222547	0.675949462481668	0.0163758768636531
chr3:97310086-97310587	BoneMarrow	BoneMarrow.Lymphoid cells_T cells	down	-0.04426	-0.187751	0.422950519792528	0.00252186622251249	0.765036580355286	0.0163758768636531
chr9:52349663-52350164	BoneMarrow	BoneMarrow.Lymphoid cells_T cells	up	0.0453937697598593	0.121810109343731	0.344889252252067	0.00252251922971332	0.706962565097547	0.016377081488436
chr4:135170233-135170734	BoneMarrow	BoneMarrow.Lymphoid cells_T cells	up	0.0414815169311545	0.102471621897346	0.269974851019826	0.00252280443898286	0.640653552201994	0.0163781428307853
chr13:24547883-24548384	BoneMarrow	BoneMarrow.Lymphoid cells_T cells	down	-0.0311261	-0.089332	0.29758597297992	0.00252308487306308	0.667893010220721	0.0163791730714972
chr10:117715057-117715558	BoneMarrow	BoneMarrow.Lymphoid cells_T cells	up	-0.00614528	0.107126210250473	0.88459760114884	0.00252467311858716	0.968977902218406	0.0163839497418404
chr7:101414129-101414630	BoneMarrow	BoneMarrow.Lymphoid cells_T cells	up	-0.0061419	0.0668244719133019	0.830134799553332	0.00252409593917538	0.952514181827229	0.0163839497418404
chr8:126625682-126626183	BoneMarrow	BoneMarrow.Lymphoid cells_T cells	down	-0.0414054	-0.117701	0.252705205767292	0.00252422160472031	0.623567995756629	0.0163839497418404
chr10:67180552-67181053	BoneMarrow	BoneMarrow.Lymphoid cells_T cells	up	-0.000289348	0.0947335229484194	0.999590598277039	0.00252513695155553	1	0.0163853791163901
chr15:67462885-67463386	BoneMarrow	BoneMarrow.Lymphoid cells_T cells	down	-0.0454775	-0.14455	0.288516566334612	0.00252531745126617	0.659104617638895	0.0163857600776851
chr14:44987210-44987711	BoneMarrow	BoneMarrow.Lymphoid cells_T cells	up	-0.0213662	0.0847946934131984	0.500159254625858	0.0025272125977948	0.813667459996343	0.0163961241789621
chr18:68195840-68196341	BoneMarrow	BoneMarrow.Lymphoid cells_T cells	down	-0.0231922	-0.0825139	0.311506378009537	0.00252728033256269	0.680203277452796	0.0163961241789621
chr16:46103791-46104292	BoneMarrow	BoneMarrow.Lymphoid cells_T cells	down	-0.0281023	-0.0854254	0.301013018866373	0.00252785745170212	0.670990841137679	0.0163982868567722
chr7:75681006-75681507	BoneMarrow	BoneMarrow.Lymphoid cells_T cells	up	0.068467403322067	0.0989604683952924	0.0790982801144351	0.00252888476886853	0.364725536530133	0.0164017877790369
chr4:135285383-135285884	BoneMarrow	BoneMarrow.Lymphoid cells_T cells	up	-0.0276998	0.114328041077931	0.641704944150297	0.0025293941065829	0.883017364283861	0.0164035097124154
chr7:64033862-64034363	BoneMarrow	BoneMarrow.Lymphoid cells_T cells	down	-0.00234184	-0.0850064	0.930620534976936	0.00253020789466412	0.982184095519138	0.0164064147841344
chr15:62039712-62040213	BoneMarrow	BoneMarrow.Lymphoid cells_T cells	up	0.0130694290586255	0.0775975257442656	0.636137410159479	0.00253048000129688	0.8809418380975	0.0164073884267221
chr2:31136968-31137469	BoneMarrow	BoneMarrow.Lymphoid cells_T cells	up	0.0386882074558455	0.061247120029697	0.0731374066627791	0.00253165586810846	0.352330818023073	0.0164142215869684
chr17:17926299-17926800	BoneMarrow	BoneMarrow.Lymphoid cells_T cells	down	0.00451509892495663	-0.190673	0.939202349757952	0.00253247590643255	0.984316623384011	0.0164187471533992
chr10:83010880-83011381	BoneMarrow	BoneMarrow.Lymphoid cells_T cells	up	-0.0438536	0.127487662122478	0.412717233416594	0.00253290425445157	0.758394762160455	0.0164207329686392
chr11:120949943-120950444	BoneMarrow	BoneMarrow.Lymphoid cells_T cells	up	0.0350907837023273	0.0754517010948065	0.266564639173527	0.00253308805828398	0.637251428046793	0.0164211332971757
chr16:52448133-52448634	BoneMarrow	BoneMarrow.Lymphoid cells_T cells	up	0.120111747155318	0.140348731589294	0.0514249986770035	0.00253347949839793	0.296735785369098	0.0164217185532951
chr2:26502869-26503370	BoneMarrow	BoneMarrow.Lymphoid cells_T cells	up	0.0201557825692585	0.042339973042137	0.17125379975593	0.00253366656802981	0.523207237193177	0.0164217185532951
chrX:73635365-73635866	BoneMarrow	BoneMarrow.Lymphoid cells_T cells	up	-0.00690303	0.134044225876298	0.938890779330651	0.00253360082912691	0.984283902145489	0.0164217185532951
chr6:148217143-148217644	BoneMarrow	BoneMarrow.Lymphoid cells_T cells	up	0.0408098432693014	0.119462946525693	0.472799931636947	0.00253471066408292	0.796810497073436	0.0164269452134879
chr2:173157322-173157823	BoneMarrow	BoneMarrow.Lymphoid cells_T cells	down	-0.0579563	-0.113999	0.0547812546406411	0.00253496692758375	0.305561980521677	0.0164277725256031
chr7:19480236-19480737	BoneMarrow	BoneMarrow.Lymphoid cells_T cells	down	0.036205823858744	-0.191523	0.531390880293504	0.0025351479694722	0.831063043295341	0.0164281544629978
chr15:74906054-74906555	BoneMarrow	BoneMarrow.Lymphoid cells_T cells	down	-0.0398426	-0.10481	0.166766404862276	0.00253563705993138	0.51693816922369	0.0164289499484819
chr16:23838624-23839125	BoneMarrow	BoneMarrow.Lymphoid cells_T cells	up	0.0451763497597866	0.116124095009452	0.389629345647285	0.0025355272320404	0.7420822442253	0.0164289499484819
chr4:133507506-133508007	BoneMarrow	BoneMarrow.Lymphoid cells_T cells	down	-0.0345788	-0.129612	0.465820464717612	0.00253549349258796	0.792642905396318	0.0164289499484819
chr4:133121911-133122412	BoneMarrow	BoneMarrow.Lymphoid cells_T cells	down	-0.00218376	-0.0722832	0.916543392341037	0.00253776682150311	0.978378962398283	0.016441957330822
chr7:76047672-76048173	BoneMarrow	BoneMarrow.Lymphoid cells_T cells	up	-0.00280157	0.0810059817499926	0.944302643323983	0.00253790402161722	0.985661515315239	0.0164420544600762
chr3:55743831-55744332	BoneMarrow	BoneMarrow.Lymphoid cells_T cells	down	-0.0155894	-0.0622196	0.391133391516869	0.00253888708594462	0.743311453020949	0.0164476313284897
chr13:49025451-49025952	BoneMarrow	BoneMarrow.Lymphoid cells_T cells	down	-0.0389835	-0.178424	0.538087563690959	0.00253919837858699	0.834323539580567	0.0164488559417147
chr7:75795028-75795529	BoneMarrow	BoneMarrow.Lymphoid cells_T cells	up	0.01734803684629	0.0420943488490401	0.227581000454436	0.00253940873688742	0.594536073448341	0.0164490813982663
chr9:35475848-35476349	BoneMarrow	BoneMarrow.Lymphoid cells_T cells	up	0.080587052177513	0.0920598945385713	0.0618382295053069	0.00253947770362484	0.323987059749573	0.0164490813982663
chr1:94074168-94074669	BoneMarrow	BoneMarrow.Lymphoid cells_T cells	up	0.011560480848062	0.0814969827964365	0.72248127869812	0.00254190223780097	0.915196964888128	0.0164639933071433
chr11:69033488-69033989	BoneMarrow	BoneMarrow.Lymphoid cells_T cells	up	0.000229837598873422	0.116570415891397	0.987972481387398	0.00254248593396317	0.997349251164914	0.01646698117948
chr15:74670088-74670589	BoneMarrow	BoneMarrow.Lymphoid cells_T cells	up	0.0576594646148473	0.0948885205530429	0.208618716072754	0.00254280604206062	0.571778296260178	0.0164674689629303
chr8:106010716-106011217	BoneMarrow	BoneMarrow.Lymphoid cells_T cells	up	0.0057038026455643	0.0604806977037651	0.808883122757006	0.00254305774143734	0.945610031923736	0.0164683062952792
chr7:66373000-66373501	BoneMarrow	BoneMarrow.Lymphoid cells_T cells	up	-0.0333822	0.120802793454381	0.530374382571524	0.00254321503920349	0.830622291353022	0.016468532251503
chr16:49663784-49664285	BoneMarrow	BoneMarrow.Lymphoid cells_T cells	up	-0.0251708	0.0998713433080209	0.527143949299614	0.00254347695096967	0.829037196459523	0.0164694355789975
chr11:53836168-53836669	BoneMarrow	BoneMarrow.Lymphoid cells_T cells	up	-0.00651494	0.0904991132086441	0.82358328018002	0.00254408006335294	0.950428598007462	0.0164701701377908
chr11:94136681-94137182	BoneMarrow	BoneMarrow.Lymphoid cells_T cells	up	-0.00838719	0.121647322369418	0.855247686368412	0.00254392084539096	0.960418490767776	0.0164701701377908
chr2:29075169-29075670	BoneMarrow	BoneMarrow.Lymphoid cells_T cells	down	0.0371283516563016	-0.194387	0.497583745698108	0.002543745007442	0.812060855578222	0.0164701701377908
chr3:115884767-115885268	BoneMarrow	BoneMarrow.Lymphoid cells_T cells	down	0.0193361021058012	-0.065754	0.3111404938658	0.00254407668038379	0.680053638319992	0.0164701701377908
chr1:36998317-36998818	BoneMarrow	BoneMarrow.Lymphoid cells_T cells	up	-0.0231245	0.116329723588583	0.546474821306259	0.00254483492731382	0.838482608461803	0.016474264348541
chr16:20732898-20733399	BoneMarrow	BoneMarrow.Lymphoid cells_T cells	up	-0.0228152	0.145207778278141	0.603883882582558	0.00254601903292451	0.866423612836743	0.016481136773898
chr11:77790196-77790697	BoneMarrow	BoneMarrow.Lymphoid cells_T cells	down	-0.0289093	-0.123925	0.477812999434052	0.00254677476667336	0.80024695957846	0.0164844425999711
chr3:144703135-144703636	BoneMarrow	BoneMarrow.Lymphoid cells_T cells	up	0.00725522527096206	0.123748113514375	0.87038653149401	0.00254669160757041	0.965150491908379	0.0164844425999711
chr16:30596151-30596652	BoneMarrow	BoneMarrow.Lymphoid cells_T cells	up	0.0124512254421618	0.119214513651642	0.802445114950271	0.00254766684373718	0.943399805533703	0.0164886302108546
chr10:82771694-82772195	BoneMarrow	BoneMarrow.Lymphoid cells_T cells	up	-0.087989	0.135919870321011	0.169188625029214	0.00254875840802128	0.520595638687413	0.0164949013888879
chr15:55121343-55121844	BoneMarrow	BoneMarrow.Lymphoid cells_T cells	down	0.0277762495322126	-0.0774079	0.293774256289448	0.00254907741447197	0.664057160877666	0.0164961724107971
chr10:76290820-76291321	BoneMarrow	BoneMarrow.Lymphoid cells_T cells	up	-0.0256382	0.163973426832592	0.678326703622164	0.00254925921279402	0.897921384461679	0.0164965554205435
chr6:115521824-115522325	BoneMarrow	BoneMarrow.Lymphoid cells_T cells	up	0.0763595537498701	0.133237651093188	0.0735407003312226	0.00255071356776454	0.353171881417313	0.0165051728607449
chr5:123170533-123171034	BoneMarrow	BoneMarrow.Lymphoid cells_T cells	up	-0.0100709	0.118188547127249	0.849574823618126	0.00255271161004084	0.959165945326052	0.0165150681009413
chr8:94678538-94679039	BoneMarrow	BoneMarrow.Lymphoid cells_T cells	down	0.00479082397820843	-0.191079	0.976619737508938	0.00255273378544217	0.994372563014629	0.0165150681009413
chr7:45093440-45093941	BoneMarrow	BoneMarrow.Lymphoid cells_T cells	down	0.000580024015786184	-0.0756624	0.980844668313918	0.00255341994070048	0.995305446270492	0.0165187129029083
chr1:179131273-179131774	BoneMarrow	BoneMarrow.Lymphoid cells_T cells	up	0.0758925809046303	0.107616639472316	0.0518375007993029	0.00255376954992731	0.298032955644588	0.0165201081032786
chr16:22066565-22067066	BoneMarrow	BoneMarrow.Lymphoid cells_T cells	down	-0.00087539	-0.103802	0.970611015405823	0.00255388118447232	0.992497914496076	0.0165201081032786
chr10:76257180-76257681	BoneMarrow	BoneMarrow.Lymphoid cells_T cells	down	-0.0393636	-0.145663	0.404110771861038	0.00255437271567071	0.752638658446236	0.0165224932470698
chr9:32933387-32933888	BoneMarrow	BoneMarrow.Lymphoid cells_T cells	down	-0.00270028	-0.0661328	0.897549927669911	0.00255482488313451	0.972993617051443	0.0165246235566463
chr8:36157939-36158440	BoneMarrow	BoneMarrow.Lymphoid cells_T cells	down	-0.0187378	-0.0646201	0.32324373082451	0.00255649679797027	0.689627824603208	0.0165346426158887
chr17:8256269-8256770	BoneMarrow	BoneMarrow.Lymphoid cells_T cells	up	0.0328715968729805	0.143897720984719	0.526109892418704	0.00255745708575143	0.82838144474138	0.0165384683380958
chr2:172476628-172477129	BoneMarrow	BoneMarrow.Lymphoid cells_T cells	up	0.0684765934642569	0.134721959684328	0.166838507487352	0.00255739934903747	0.517029714636916	0.0165384683380958
chr1:40038593-40039094	BoneMarrow	BoneMarrow.Lymphoid cells_T cells	up	0.0569242857749498	0.151088257829369	0.290227871544004	0.00255855668708253	0.660781278076962	0.0165431937349467
chr14:79140147-79140648	BoneMarrow	BoneMarrow.Lymphoid cells_T cells	up	-0.0490559	0.124134757676966	0.444029206500731	0.0025585214999118	0.779161820383514	0.0165431937349467
chr12:17433508-17434009	BoneMarrow	BoneMarrow.Lymphoid cells_T cells	up	0.0709510204507919	0.139388005310389	0.173238592223922	0.00255981909876482	0.525824424410022	0.0165450012016045
chr3:108712545-108713046	BoneMarrow	BoneMarrow.Lymphoid cells_T cells	down	0.0172142597317999	-0.130313	0.674629457021492	0.00255948770955156	0.896369956662933	0.0165450012016045
chr4:137876793-137877294	BoneMarrow	BoneMarrow.Lymphoid cells_T cells	up	0.0916026978771142	0.128891015866736	0.0907438461999768	0.00255929637849128	0.389906994493839	0.0165450012016045
chr6:71717089-71717590	BoneMarrow	BoneMarrow.Lymphoid cells_T cells	up	0.0113157440951218	0.132090312871182	0.851455542803196	0.00255982001778343	0.959529295927772	0.0165450012016045
chr17:47182060-47182561	BoneMarrow	BoneMarrow.Lymphoid cells_T cells	up	-0.0226857	0.123213010417988	0.647122201259715	0.00256016157155811	0.885080341161172	0.0165456190795946
chr17:73941087-73941588	BoneMarrow	BoneMarrow.Lymphoid cells_T cells	up	0.0175652932385314	0.108676000180059	0.662078549236201	0.00256014799220628	0.891174724814373	0.0165456190795946
chr13:97249625-97250126	BoneMarrow	BoneMarrow.Lymphoid cells_T cells	down	-0.0112442	-0.0583358	0.521883824037946	0.0025606002850479	0.826260412556163	0.0165476594913603
chr9:92468284-92468785	BoneMarrow	BoneMarrow.Lymphoid cells_T cells	up	0.0922737260638157	0.140330969675623	0.106411028668706	0.00256145499011749	0.41928438264526	0.0165523878878673
chr15:86234365-86234866	BoneMarrow	BoneMarrow.Lymphoid cells_T cells	down	-0.0463649	-0.129799	0.180057325796575	0.00256191922946041	0.535018279334724	0.016554592721331
chr3:121424729-121425230	BoneMarrow	BoneMarrow.Lymphoid cells_T cells	down	-0.04672	-0.150023	0.32466109222264	0.00256248602976861	0.69084770760476	0.0165574600389539
chr11:54616910-54617411	BoneMarrow	BoneMarrow.Lymphoid cells_T cells	down	0.0081839994263521	-0.0575776	0.633288147194989	0.00256283655190362	0.879847010950747	0.0165589296705405
chr3:69463519-69464020	BoneMarrow	BoneMarrow.Lymphoid cells_T cells	down	-0.0183668	-0.0638604	0.328448631445127	0.00256299489170847	0.694088011234549	0.0165591574973756
chr3:37280810-37281311	BoneMarrow	BoneMarrow.Lymphoid cells_T cells	up	0.0356652927043434	0.0773475561954405	0.166507676030503	0.00256446035436788	0.516666275126208	0.0165670345019211
chr2:159163911-159164412	BoneMarrow	BoneMarrow.Lymphoid cells_T cells	up	0.0843677870777864	0.156769028712493	0.0976142979867613	0.00256458934869959	0.40293076227026	0.0165670723370332
chr12:52780959-52781460	BoneMarrow	BoneMarrow.Lymphoid cells_T cells	up	-0.00390767	0.131925844239874	0.839681157497017	0.00256603572824195	0.955578603904439	0.0165756199785577
chr4:135249503-135250004	BoneMarrow	BoneMarrow.Lymphoid cells_T cells	up	0.0500891201763519	0.127158081280547	0.34797776528369	0.00256668132906801	0.709514473103876	0.0165781984010629
chr9:121741819-121742320	BoneMarrow	BoneMarrow.Lymphoid cells_T cells	up	0.00765078891811497	0.104300295250189	0.856010993413303	0.00256664407002789	0.960590684464106	0.0165781984010629
chr17:51904463-51904964	BoneMarrow	BoneMarrow.Lymphoid cells_T cells	down	-0.0116015	-0.0786795	0.648690858380704	0.00256784228999603	0.885596314331793	0.0165841344786445
chr8:88638830-88639331	BoneMarrow	BoneMarrow.Lymphoid cells_T cells	up	0.00187213795684321	0.0986163094465314	0.967323338451108	0.00256832999790547	0.991724014913741	0.0165864583232468
chr18:38594740-38595241	BoneMarrow	BoneMarrow.Lymphoid cells_T cells	down	-0.0637352	-0.161381	0.241843904877721	0.00256998709993582	0.61109183792166	0.0165947703211972
chr18:39878247-39878748	BoneMarrow	BoneMarrow.Lymphoid cells_T cells	up	0.0521253756298442	0.108112377751875	0.186942185567671	0.00257041683158648	0.544555580324766	0.0165967486172902
chr3:107744236-107744737	BoneMarrow	BoneMarrow.Lymphoid cells_T cells	up	-0.0629199	0.167570003899406	0.323553362727755	0.00257083692105526	0.689849673257298	0.0165978679493112
chr2:52999372-52999873	BoneMarrow	BoneMarrow.Lymphoid cells_T cells	up	0.0418884867628321	0.153622746042394	0.443719479932425	0.00257100347306225	0.779081040361507	0.0165981467499649
chr3:115755745-115756246	BoneMarrow	BoneMarrow.Lymphoid cells_T cells	down	0.00310876981323015	-0.100809	0.919022232695103	0.00257220898707438	0.978980136412474	0.016602745541069
chr11:100934158-100934659	BoneMarrow	BoneMarrow.Lymphoid cells_T cells	up	0.0449759168851496	0.0674498134531665	0.085865559495023	0.00257260864830355	0.379778045653612	0.0166043671032713
chr13:98819047-98819548	BoneMarrow	BoneMarrow.Lymphoid cells_T cells	up	0.0279341009398528	0.118755372010377	0.6703078990007	0.00257271977448285	0.8947613878169	0.0166043671032713
chr5:139287719-139288220	BoneMarrow	BoneMarrow.Lymphoid cells_T cells	up	-0.00441857	0.111044042516173	0.937132242321933	0.00257295430663515	0.983960331940839	0.0166043671032713
chr9:32667977-32668478	BoneMarrow	BoneMarrow.Lymphoid cells_T cells	up	0.00226853537326989	0.0804900798825675	0.943496663897292	0.00257294895538185	0.985514527365495	0.0166043671032713
chr2:93998120-93998621	BoneMarrow	BoneMarrow.Lymphoid cells_T cells	up	-0.00302966	0.114887662069449	0.950740678690356	0.0025735952155545	0.987193332342998	0.0166069100189889
chr3:103501017-103501518	BoneMarrow	BoneMarrow.Lymphoid cells_T cells	down	-0.0215746	-0.123238	0.528003648337641	0.00257404576287148	0.829392599353413	0.0166090207175911
chr7:90061643-90062144	BoneMarrow	BoneMarrow.Lymphoid cells_T cells	up	0.0191719584285076	0.101288011741725	0.635700064557027	0.00257426298667974	0.880775679785459	0.016609625766875
chr1:138785843-138786344	BoneMarrow	BoneMarrow.Lymphoid cells_T cells	down	0.012774280075402	-0.05335	0.464078836062536	0.00257500972455237	0.791361496124028	0.0166136471179687
chr1:52035312-52035813	BoneMarrow	BoneMarrow.Lymphoid cells_T cells	up	0.0258909098100176	0.0470366546095236	0.105188435332687	0.00257521222861316	0.417289242311319	0.0166141569219259
chr3:106830507-106831008	BoneMarrow	BoneMarrow.Lymphoid cells_T cells	up	0.0327018992807541	0.0979022466100982	0.343896768659138	0.002575386764957	0.706244793432893	0.0166144862500158
chr13:30681806-30682307	BoneMarrow	BoneMarrow.Lymphoid cells_T cells	down	0.0083270462543162	-0.0575103	0.637463900203836	0.00257650955203205	0.881427237864697	0.0166201357644888
chr3:115706666-115707167	BoneMarrow	BoneMarrow.Lymphoid cells_T cells	down	0.00662660713546932	-0.0836564	0.797030885149721	0.00257811309836946	0.94146085037821	0.0166296823457535
chr2:120158801-120159302	BoneMarrow	BoneMarrow.Lymphoid cells_T cells	down	0.0311418451006975	-0.117977	0.446253033328887	0.00257859022644729	0.780620081751866	0.0166311652759561
chr3:85803714-85804215	BoneMarrow	BoneMarrow.Lymphoid cells_T cells	up	0.030903931064314	0.159156459817376	0.600885706199587	0.00257880894404309	0.864814922794991	0.0166317786367145
chr16:96521647-96522148	BoneMarrow	BoneMarrow.Lymphoid cells_T cells	up	0.0291053476110543	0.135166325530666	0.549356460262418	0.00257906169537985	0.839811468374438	0.0166318141953746
chr5:43857975-43858476	BoneMarrow	BoneMarrow.Lymphoid cells_T cells	up	0.0105475346734177	0.139979480373323	0.813977829968609	0.00257895140104793	0.947331285114502	0.0166318141953746
chr4:98091198-98091699	BoneMarrow	BoneMarrow.Lymphoid cells_T cells	down	0.00113946722627768	-0.102302	0.978235762756372	0.00258004343413288	0.994527165102501	0.0166361354051126
chr5:73197732-73198233	BoneMarrow	BoneMarrow.Lymphoid cells_T cells	up	0.0697720999920201	0.0980446695181143	0.107843606598468	0.00258022800175635	0.422226361173451	0.0166361354051126
chr6:145130167-145130668	BoneMarrow	BoneMarrow.Lymphoid cells_T cells	down	-0.0136847	-0.129752	0.722358049309337	0.00258035003184078	0.91514696095346	0.0166361354051126
chr9:118518533-118519034	BoneMarrow	BoneMarrow.Lymphoid cells_T cells	up	0.0235768054919876	0.0946550742207642	0.410414476320745	0.00258020812584638	0.756830193103927	0.0166361354051126
chr4:123415830-123416331	BoneMarrow	BoneMarrow.Lymphoid cells_T cells	down	0.0294026844564448	-0.0656998	0.116987906669853	0.00258100608375415	0.438993416390605	0.0166395677566902
chr6:131287979-131288480	BoneMarrow	BoneMarrow.Lymphoid cells_T cells	up	0.0351089119381853	0.154558564724836	0.558346168782646	0.00258244920343305	0.844459192769588	0.0166472760423116
chr10:75975163-75975664	BoneMarrow	BoneMarrow.Lymphoid cells_T cells	down	-0.0201649	-0.0792367	0.381252274813207	0.00258289722338738	0.735981157645122	0.016648323414944
chr2:90577834-90578335	BoneMarrow	BoneMarrow.Lymphoid cells_T cells	up	0.034407028846765	0.0952762601705968	0.40074783548533	0.00258298290456842	0.750301733428832	0.016648323414944
chr9:60859010-60859511	BoneMarrow	BoneMarrow.Lymphoid cells_T cells	down	-0.0155132	-0.0655681	0.474143288184943	0.00258284673864688	0.797745415315331	0.016648323414944
chr11:72187327-72187828	BoneMarrow	BoneMarrow.Lymphoid cells_T cells	up	0.0736585306471824	0.168942641573112	0.205411941553345	0.00258340129461974	0.567750623782133	0.0166497956373214
chr2:44955432-44955933	BoneMarrow	BoneMarrow.Lymphoid cells_T cells	up	0.0138771963009065	0.141226666559836	0.782539628370565	0.00258345882463131	0.936179680174839	0.0166497956373214
chr1:132319213-132319714	BoneMarrow	BoneMarrow.Lymphoid cells_T cells	up	-0.0155416	0.100525576365081	0.771281355068556	0.00258428985191146	0.932771508631873	0.0166536471832452
chr1:34834868-34835369	BoneMarrow	BoneMarrow.Lymphoid cells_T cells	down	-0.0291707	-0.0923454	0.346538726219443	0.00258465223886183	0.708221940155094	0.0166536471832452
chr5:136540908-136541409	BoneMarrow	BoneMarrow.Lymphoid cells_T cells	down	-0.036613	-0.166011	0.536672481436036	0.00258444273081324	0.833531614474107	0.0166536471832452
chr5:9073184-9073685	BoneMarrow	BoneMarrow.Lymphoid cells_T cells	down	-0.00584556	-0.0569162	0.750481569423434	0.00258477371454014	0.925338905271876	0.0166536471832452
chr2:73543794-73544295	BoneMarrow	BoneMarrow.Lymphoid cells_T cells	up	0.0650069252562096	0.150115290739213	0.305325447610812	0.00258532778625242	0.674866632839909	0.0166562555997791
chr10:75417622-75418123	BoneMarrow	BoneMarrow.Lymphoid cells_T cells	down	0.0126037234012784	-0.0532058	0.441819697370238	0.00258596998660826	0.777921921825361	0.0166595952867392
chr1:39736258-39736759	BoneMarrow	BoneMarrow.Lymphoid cells_T cells	down	-0.0156468	-0.0735717	0.517165984937551	0.00258753169838741	0.823276904714439	0.0166672620401561
chr18:66519123-66519624	BoneMarrow	BoneMarrow.Lymphoid cells_T cells	up	0.0413311630824272	0.0661146506740244	0.0700174386419247	0.00258750396695706	0.34459123822095	0.0166672620401561
chr9:20947329-20947830	BoneMarrow	BoneMarrow.Lymphoid cells_T cells	up	0.0252087404923326	0.123554820336174	0.61863248221891	0.00258729954368702	0.873307376138065	0.0166672620401561
chr1:184017766-184018267	BoneMarrow	BoneMarrow.Lymphoid cells_T cells	down	-0.0215447	-0.106648	0.526904513567182	0.00258837638088507	0.828920103645772	0.0166710846584872
chr16:36681760-36682261	BoneMarrow	BoneMarrow.Lymphoid cells_T cells	up	0.00426749088510489	0.0598811208013493	0.845232740747334	0.00258850013260691	0.95771783637126	0.0166710846584872
chr6:108599838-108600339	BoneMarrow	BoneMarrow.Lymphoid cells_T cells	up	0.025604557230673	0.116330720331705	0.493733935678443	0.00258862078920519	0.81009530283394	0.0166710846584872
chr17:3660554-3661055	BoneMarrow	BoneMarrow.Lymphoid cells_T cells	up	0.0373611997573255	0.101336853776412	0.363417586966606	0.00258996356856626	0.721824666256088	0.016676619700728
chr8:84147203-84147704	BoneMarrow	BoneMarrow.Lymphoid cells_T cells	up	0.02567786670465	0.0531500546989972	0.154948274586264	0.00258997605671663	0.500213451653481	0.016676619700728
chr11:86645766-86646267	BoneMarrow	BoneMarrow.Lymphoid cells_T cells	up	-0.0183386	0.106768936955124	0.686588809076301	0.00259071075730722	0.900979025791937	0.0166781576151429
chr2:150874503-150875004	BoneMarrow	BoneMarrow.Lymphoid cells_T cells	up	-0.049285	0.14354358791759	0.328383287715112	0.00259066234344069	0.69400442833884	0.0166781576151429
chr8:4808807-4809308	BoneMarrow	BoneMarrow.Lymphoid cells_T cells	up	0.0347402640015556	0.165547621856306	0.433342850588868	0.0025905541126183	0.772316098045335	0.0166781576151429
chr5:66106405-66106906	BoneMarrow	BoneMarrow.Lymphoid cells_T cells	up	0.103843888879697	0.160174512215826	0.103588665384343	0.00259214948693981	0.414000791037157	0.0166866212498741
chr2:78970040-78970541	BoneMarrow	BoneMarrow.Lymphoid cells_T cells	up	0.0846966592779893	0.091173351234122	0.0519463893851088	0.00259277768249764	0.298085802645903	0.0166898666179089
chr6:24348014-24348515	BoneMarrow	BoneMarrow.Lymphoid cells_T cells	down	-0.0114403	-0.0736477	0.656627803366035	0.00259337240578341	0.889067380396686	0.0166921937084983
chr9:63108462-63108963	BoneMarrow	BoneMarrow.Lymphoid cells_T cells	down	-0.0144784	-0.193943	0.801472049030307	0.00259338733240232	0.943006007526031	0.0166921937084983
chr13:14002023-14002524	BoneMarrow	BoneMarrow.Lymphoid cells_T cells	up	-0.0264844	0.134906196625959	0.675101149820938	0.00259408626055542	0.896543123068393	0.0166952310782808
chr10:19171711-19172212	BoneMarrow	BoneMarrow.Lymphoid cells_T cells	up	0.0193191994715287	0.0431236439882082	0.202607648588887	0.00259456114790019	0.564547458281043	0.0166973525016569
chr1:121277406-121277907	BoneMarrow	BoneMarrow.Lymphoid cells_T cells	up	0.0779867328713189	0.132644268051281	0.133991656311469	0.0025948124412836	0.467211907005349	0.0166981709792288
chr5:146781077-146781578	BoneMarrow	BoneMarrow.Lymphoid cells_T cells	down	-0.0120218	-0.0787619	0.612634027461694	0.00259494064532323	0.870553552671936	0.0166981973102369
chr1:180179050-180179551	BoneMarrow	BoneMarrow.Lymphoid cells_T cells	up	0.00303269771300344	0.137195945146543	0.91659834295606	0.00259607875694615	0.978378962398283	0.0167007283177915
chr15:99852559-99853060	BoneMarrow	BoneMarrow.Lymphoid cells_T cells	up	-0.0249786	0.161025124245718	0.694082429587794	0.00259603295055197	0.904167559986143	0.0167007283177915
chr2:102884374-102884875	BoneMarrow	BoneMarrow.Lymphoid cells_T cells	up	0.0106668818853657	0.114973669659045	0.813292439613666	0.00259585687228134	0.947066118369545	0.0167007283177915
chr8:114997557-114998058	BoneMarrow	BoneMarrow.Lymphoid cells_T cells	up	0.00105645517013954	0.159202700210522	0.996458107099103	0.00259671454095858	0.999710492604295	0.0167040196536031
chr1:52483221-52483722	BoneMarrow	BoneMarrow.Lymphoid cells_T cells	up	-0.000570623	0.107191365423339	0.983778816743408	0.00259758561652866	0.996235379247835	0.0167080969831477
chr11:97126062-97126563	BoneMarrow	BoneMarrow.Lymphoid cells_T cells	up	-0.0014612	0.0700244066256793	0.953006307571968	0.00259772093780693	0.987716342947472	0.0167080969831477
chr6:120912888-120913389	BoneMarrow	BoneMarrow.Lymphoid cells_T cells	up	0.053716622667575	0.0956151478988883	0.194426758391779	0.00259999891788945	0.554222033232662	0.0167219491568318
chr2:30700014-30700515	BoneMarrow	BoneMarrow.Lymphoid cells_T cells	up	0.0245737333810986	0.0538104252747961	0.197847175191345	0.0026002660155644	0.558299471909193	0.0167228675908245
chr11:44774341-44774842	BoneMarrow	BoneMarrow.Lymphoid cells_T cells	down	-0.0747078	-0.193484	0.193413255811854	0.00260039772174433	0.553083229190474	0.0167229152469387
chr7:117424794-117425295	BoneMarrow	BoneMarrow.Lymphoid cells_T cells	down	0.0260469435630027	-0.0725317	0.213077132800566	0.00260119820729813	0.577234119910893	0.0167264615719335
chr7:73583339-73583840	BoneMarrow	BoneMarrow.Lymphoid cells_T cells	down	-0.0151197	-0.0529722	0.361592579289966	0.00260132213920765	0.720384813277429	0.0167264615719335
chr7:75397411-75397912	BoneMarrow	BoneMarrow.Lymphoid cells_T cells	up	0.00378486122536019	0.0870282932508761	0.907974805454615	0.00260195937948232	0.975928022022875	0.016729759468336
chr2:80046677-80047178	BoneMarrow	BoneMarrow.Lymphoid cells_T cells	up	-0.00815217	0.128394113257253	0.842987769054689	0.00260227238160086	0.956983739144311	0.0167298136615067
chr5:52865802-52866303	BoneMarrow	BoneMarrow.Lymphoid cells_T cells	up	0.0295331647658772	0.0909999668802159	0.415321836156731	0.00260223113316678	0.759985014240262	0.0167298136615067
chr12:103262391-103262892	BoneMarrow	BoneMarrow.Lymphoid cells_T cells	up	-0.035323	0.143800881454112	0.490655604221217	0.00260273869657247	0.808124862554956	0.0167315718369515
chr3:137924132-137924633	BoneMarrow	BoneMarrow.Lymphoid cells_T cells	up	-0.0139001	0.134580350629713	0.774793470857946	0.00260464696785685	0.933812490931639	0.0167422391525693
chr11:87703603-87704104	BoneMarrow	BoneMarrow.Lymphoid cells_T cells	up	0.056933935804934	0.167740721204075	0.318506337143243	0.00260700520721295	0.685568763088168	0.0167565969608082
chr16:38461626-38462127	BoneMarrow	BoneMarrow.Lymphoid cells_T cells	up	0.0684167780147639	0.101327206418729	0.132484532541048	0.00260763311604994	0.464484729448994	0.016759031578603
chr15:72205890-72206391	BoneMarrow	BoneMarrow.Lymphoid cells_T cells	up	0.0726161415197319	0.113467717953586	0.147745520474363	0.00260824815612293	0.48885768154624	0.0167621836719816
chr18:82913586-82914087	BoneMarrow	BoneMarrow.Lymphoid cells_T cells	down	0.00536908983313573	-0.0604507	0.758936663325673	0.00260968319668408	0.928559221357108	0.0167682022524988
chr7:126330706-126331207	BoneMarrow	BoneMarrow.Lymphoid cells_T cells	down	0.00206398103222534	-0.0739029	0.930353687764834	0.00261021003341199	0.982060220123053	0.0167707864424682
chr4:88739730-88740231	BoneMarrow	BoneMarrow.Lymphoid cells_T cells	down	0.0190369019593727	-0.19411	0.746386162342876	0.00261131258248723	0.924084160263031	0.0167762680813873
chr11:70265203-70265704	BoneMarrow	BoneMarrow.Lymphoid cells_T cells	down	-0.0176451	-0.0675933	0.40543133093034	0.00261247065401063	0.753517567270326	0.0167829066638612
chr15:61659549-61660050	BoneMarrow	BoneMarrow.Lymphoid cells_T cells	down	-0.0572804	-0.192158	0.386592856033102	0.00261313977271959	0.739813518861384	0.0167856022039373
chrX:7735709-7736210	BoneMarrow	BoneMarrow.Lymphoid cells_T cells	up	0.08308242442852	0.165808305950818	0.17919301544818	0.00261304452491796	0.533888599583976	0.0167856022039373
chr11:60937826-60938327	BoneMarrow	BoneMarrow.Lymphoid cells_T cells	up	0.0760658598686329	0.0970936008026747	0.0564423496447852	0.00261415533574211	0.309785911089564	0.016791324024925
chr16:55828320-55828821	BoneMarrow	BoneMarrow.Lymphoid cells_T cells	up	-0.00943335	0.111318799771131	0.854258092472374	0.00261468558838185	0.96018687475675	0.0167939281876394
chr6:127269552-127270053	BoneMarrow	BoneMarrow.Lymphoid cells_T cells	up	0.0245512151614643	0.133105374787087	0.578771412991688	0.00261501428140215	0.854882867469201	0.0167952375613006
chr17:52282242-52282743	BoneMarrow	BoneMarrow.Lymphoid cells_T cells	down	-0.0742274	-0.115931	0.0750534448045884	0.00261527381773892	0.356248455446877	0.0167961026642041
chr3:52397960-52398461	BoneMarrow	BoneMarrow.Lymphoid cells_T cells	down	0.0171840631350786	-0.0575443	0.336147276438322	0.00261540734297349	0.700176908568043	0.0167961584406204
chr7:25283594-25284095	BoneMarrow	BoneMarrow.Lymphoid cells_T cells	up	-0.0183204	0.0744230764887852	0.530339568489353	0.00261719096916806	0.83058710548886	0.016804404418385
chr9:66270899-66271400	BoneMarrow	BoneMarrow.Lymphoid cells_T cells	up	0.00804142943451735	0.133734438985634	0.863381973907898	0.00261897427222944	0.962918936413751	0.0168142497404095
chr1:153308064-153308565	BoneMarrow	BoneMarrow.Lymphoid cells_T cells	up	-0.00512509	0.0829592188710566	0.905642717571093	0.00261950537883221	0.975369218399579	0.0168160546413524
chr10:75939103-75939604	BoneMarrow	BoneMarrow.Lymphoid cells_T cells	up	0.00461074546406937	0.109408187043499	0.938285150643878	0.00261941743248349	0.984197407296641	0.0168160546413524
chr4:121000407-121000908	BoneMarrow	BoneMarrow.Lymphoid cells_T cells	up	0.047266616794962	0.0934959273127319	0.146558597206465	0.0026197588709927	0.487341104924011	0.0168168795392065
chr19:32195600-32196101	BoneMarrow	BoneMarrow.Lymphoid cells_T cells	up	0.0324756862090433	0.0687134516404012	0.189491877759373	0.00262115712842887	0.548102221387622	0.0168250525389289
chr7:142399193-142399694	BoneMarrow	BoneMarrow.Lymphoid cells_T cells	up	0.0162307519695742	0.0570648423596649	0.402100927502895	0.00262207096091733	0.751375845655096	0.0168293125251779
chr4:55444011-55444512	BoneMarrow	BoneMarrow.Lymphoid cells_T cells	up	0.0596525720957752	0.0973444762758749	0.0945457119721309	0.00262273001575063	0.397856965669344	0.0168327395434387
chr4:106487323-106487824	BoneMarrow	BoneMarrow.Lymphoid cells_T cells	up	-0.0971927	0.164097279942045	0.114233442647601	0.00262344933017011	0.434559945917121	0.0168365529636719
chr16:23385610-23386111	BoneMarrow	BoneMarrow.Lymphoid cells_T cells	down	-0.0112069	-0.196411	0.826467652157587	0.00262370610213253	0.951217034073743	0.0168373976955408
chr1:64545960-64546461	BoneMarrow	BoneMarrow.Lymphoid cells_T cells	up	-0.0138518	0.0918117419272159	0.667876489429665	0.00262399874959106	0.893938269307067	0.016838472563614
chr11:116368052-116368553	BoneMarrow	BoneMarrow.Lymphoid cells_T cells	down	-0.00429503	-0.0539722	0.812570020152978	0.00262425484351696	0.946825067095018	0.016839312772529
chr5:139311810-139312311	BoneMarrow	BoneMarrow.Lymphoid cells_T cells	up	0.0116255530858402	0.125543942707388	0.774133539548506	0.00262451914774703	0.933569077340321	0.0168401055994611
chr11:97949574-97950075	BoneMarrow	BoneMarrow.Lymphoid cells_T cells	up	0.0392253010087714	0.0588964778786286	0.0759302536623894	0.00262781103187561	0.358057280081018	0.0168581119606893
chr18:56708722-56709223	BoneMarrow	BoneMarrow.Lymphoid cells_T cells	up	0.00739729256814838	0.0423681789871089	0.609115847626692	0.00262864768552001	0.868838143186385	0.0168618712814698
chr13:24594304-24594805	BoneMarrow	BoneMarrow.Lymphoid cells_T cells	down	0.0113982971708697	-0.0595742	0.538835107986343	0.00263020287626541	0.834681353346888	0.0168694343888842
chr6:146744232-146744733	BoneMarrow	BoneMarrow.Lymphoid cells_T cells	down	-0.0130665	-0.0809525	0.557333692292049	0.00263019374033185	0.843998832725503	0.0168694343888842
chr7:127119011-127119512	BoneMarrow	BoneMarrow.Lymphoid cells_T cells	up	0.0237959347757216	0.0840297202081486	0.471514722671165	0.002630615323187	0.79629033731534	0.0168712754407904
chr5:124190710-124191211	BoneMarrow	BoneMarrow.Lymphoid cells_T cells	up	0.0295017313521254	0.0736503188690344	0.298525323764782	0.0026308172648537	0.668754767598092	0.0168717663201621
chr4:6875038-6875539	BoneMarrow	BoneMarrow.Lymphoid cells_T cells	up	0.0703941128535996	0.0850931276703645	0.0505902592540103	0.00263127122252108	0.294346309907187	0.0168738732864256
chr11:60248407-60248908	BoneMarrow	BoneMarrow.Lymphoid cells_T cells	down	0.0346206998006682	-0.133626	0.44177534629195	0.00263160386608655	0.777898580829835	0.0168742995271736
chr6:124887126-124887627	BoneMarrow	BoneMarrow.Lymphoid cells_T cells	up	0.0403970585537953	0.0855292914922677	0.244997096743796	0.00263171395320894	0.614654567310977	0.0168742995271736
chr9:66215483-66215984	BoneMarrow	BoneMarrow.Lymphoid cells_T cells	up	0.0135727204844838	0.148129800288289	0.849497341403464	0.00263151513836864	0.959143076841433	0.0168742995271736
chr12:43204782-43205283	BoneMarrow	BoneMarrow.Lymphoid cells_T cells	up	0.035490900749017	0.166402507113104	0.567948257860913	0.00263191639805788	0.849563907817897	0.0168747933716692
chr5:34500243-34500744	BoneMarrow	BoneMarrow.Lymphoid cells_T cells	up	0.0257631325262736	0.118738587569419	0.648652075581351	0.00263257057693855	0.885596314331793	0.0168780631986557
chr16:38414893-38415394	BoneMarrow	BoneMarrow.Lymphoid cells_T cells	up	-0.12744	0.157342269053446	0.0584065283994392	0.0026336174814433	0.315292591470908	0.0168824818739691
chr10:93611330-93611831	BoneMarrow	BoneMarrow.Lymphoid cells_T cells	down	-0.0182118	-0.106122	0.512863275421957	0.00263413057769	0.820959428214758	0.0168849665087899
chr6:83526915-83527416	BoneMarrow	BoneMarrow.Lymphoid cells_T cells	down	-0.0485317	-0.104118	0.184234643912132	0.00263458230212387	0.540949544165545	0.0168870575278727
chr19:24978786-24979287	BoneMarrow	BoneMarrow.Lymphoid cells_T cells	up	0.0609339883600214	0.145248143509429	0.328287645930185	0.00263516851514745	0.693938882527325	0.0168900103471227
chr2:164081589-164082090	BoneMarrow	BoneMarrow.Lymphoid cells_T cells	down	-0.0126664	-0.0497099	0.435690046513114	0.00263553789595084	0.773819162143724	0.0168907685447112
chr15:66728869-66729370	BoneMarrow	BoneMarrow.Lymphoid cells_T cells	up	0.00450082322078577	0.0708023746448495	0.876828689539506	0.00263567506984649	0.966938589373496	0.0168908430776516
chr2:107231660-107232161	BoneMarrow	BoneMarrow.Lymphoid cells_T cells	up	-0.0396119	0.172509967457962	0.497522928521129	0.00263592396786559	0.812060855578222	0.0168916335584951
chr7:39553821-39554322	BoneMarrow	BoneMarrow.Lymphoid cells_T cells	up	0.0481642449228226	0.0858125737967084	0.16304121448129	0.00263618609703569	0.512205857131817	0.0168925087483939
chr3:108788343-108788844	BoneMarrow	BoneMarrow.Lymphoid cells_T cells	up	0.0354205440361817	0.124120841217234	0.391837291174564	0.00263631817497272	0.74377715531987	0.0168925505347909
chr19:43884443-43884944	BoneMarrow	BoneMarrow.Lymphoid cells_T cells	up	0.0704589591088149	0.114006052401698	0.144044489100223	0.00263667136826776	0.483269675710491	0.0168940090750601
chr8:115878525-115879026	BoneMarrow	BoneMarrow.Lymphoid cells_T cells	up	0.0442813842067094	0.121607005566724	0.423604462141509	0.0026368339384001	0.765600272934081	0.0168942461501161
chr7:30829894-30830395	BoneMarrow	BoneMarrow.Lymphoid cells_T cells	up	0.0763266030905004	0.114701969471684	0.107442382393693	0.00263769321024907	0.421329842596106	0.0168989467714343
chr10:68776153-68776654	BoneMarrow	BoneMarrow.Lymphoid cells_T cells	up	0.0763751750712025	0.110035103204416	0.20525641463206	0.0026383207076989	0.567664635469965	0.0169021621034483
chr10:95934712-95935213	BoneMarrow	BoneMarrow.Lymphoid cells_T cells	up	-0.024196	0.158964760773076	0.667145769349937	0.00263911957814293	0.893554658033369	0.0169053817669566
chrX:155375402-155375903	BoneMarrow	BoneMarrow.Lymphoid cells_T cells	up	0.0919795434216726	0.130233695233069	0.134208858336212	0.00263920023363255	0.467619798668848	0.0169053817669566
chr1:91908612-91909113	BoneMarrow	BoneMarrow.Lymphoid cells_T cells	up	0.116899098760481	0.148762157238734	0.0619751072312137	0.00263948397469013	0.324291883244972	0.0169063943555717
chr16:52082857-52083358	BoneMarrow	BoneMarrow.Lymphoid cells_T cells	up	-0.0171971	0.0748575418445895	0.523612338528857	0.00264004189765784	0.827244655738219	0.0169091629511941
chr16:11588635-11589136	BoneMarrow	BoneMarrow.Lymphoid cells_T cells	up	0.00951408117008317	0.132826189234473	0.864837390378708	0.00264071883557594	0.963279218958325	0.0169118125569188
chr5:122985651-122986152	BoneMarrow	BoneMarrow.Lymphoid cells_T cells	up	0.0376733818476842	0.086125653211255	0.275972399068235	0.00264095838310154	0.647139042144478	0.0169118125569188
chr16:55834884-55835385	BoneMarrow	BoneMarrow.Lymphoid cells_T cells	up	0.0156993697349274	0.111546512420382	0.680233597057833	0.00264276519113833	0.898592201566051	0.0169217719199001
chr6:121224874-121225375	BoneMarrow	BoneMarrow.Lymphoid cells_T cells	down	-0.0174171	-0.11604	0.634734650006772	0.00264409894243105	0.880411443065538	0.0169294150642196
chr7:30328101-30328602	BoneMarrow	BoneMarrow.Lymphoid cells_T cells	up	0.0544034988636208	0.123412985877942	0.140998094278239	0.00264421052437184	0.478002938121466	0.0169294150642196
chr8:107449067-107449568	BoneMarrow	BoneMarrow.Lymphoid cells_T cells	up	0.0262512871585356	0.0893755632031526	0.452295698263302	0.00264435465382252	0.783997468886637	0.0169295322141297
chr5:36923450-36923951	BoneMarrow	BoneMarrow.Lymphoid cells_T cells	up	0.0700521585651242	0.133305923857857	0.215114984555358	0.00264543407808621	0.579389837669752	0.0169356369575465
chr5:134277093-134277594	BoneMarrow	BoneMarrow.Lymphoid cells_T cells	down	-0.0537219	-0.0757991	0.0750988709177413	0.00264562265293543	0.356385213648331	0.0169360383189126
chr1:43420161-43420662	BoneMarrow	BoneMarrow.Lymphoid cells_T cells	up	0.0150828502743286	0.112193990553979	0.809667830133337	0.00264577826331763	0.945888206818335	0.0169362286290331
chr13:40730017-40730518	BoneMarrow	BoneMarrow.Lymphoid cells_T cells	up	0.00267929568123776	0.101957908687427	0.928468011718837	0.00264605198345162	0.98154184023198	0.016937174932469
chr4:11090100-11090601	BoneMarrow	BoneMarrow.Lymphoid cells_T cells	up	0.0384534971173516	0.0943099232573516	0.268346293275075	0.0026465587703749	0.638978773203106	0.01693961291746
chr13:43415187-43415688	BoneMarrow	BoneMarrow.Lymphoid cells_T cells	up	0.0295484835123286	0.0774931095553861	0.306490649685836	0.00264717299964516	0.675804423347297	0.0169427383352485
chr10:25268948-25269449	BoneMarrow	BoneMarrow.Lymphoid cells_T cells	down	0.0554364850128836	-0.134042	0.253444173546276	0.00264761908255773	0.624159943294078	0.0169447873174008
chr6:146383343-146383844	BoneMarrow	BoneMarrow.Lymphoid cells_T cells	down	-0.086313	-0.194847	0.07911435389426	0.00264926865609272	0.364784329724581	0.0169537316523674
chr4:119614660-119615161	BoneMarrow	BoneMarrow.Lymphoid cells_T cells	up	-0.0228025	0.113086258784331	0.622257486815401	0.0026503135225371	0.874708583285875	0.0169596114927783
chr11:79104932-79105433	BoneMarrow	BoneMarrow.Lymphoid cells_T cells	up	0.0551693999230248	0.118383121792761	0.350646573029711	0.00265432965680752	0.711697886312943	0.0169836955512694
chr4:106790934-106791435	BoneMarrow	BoneMarrow.Lymphoid cells_T cells	up	0.0461643142480708	0.120201646410045	0.22988723160592	0.00265480509950592	0.59730901348935	0.0169859298503246
chr1:36025676-36026177	BoneMarrow	BoneMarrow.Lymphoid cells_T cells	down	-0.0227942	-0.104337	0.457943812616061	0.00265531941365105	0.787818757577543	0.0169884126317003
chr14:53078204-53078705	BoneMarrow	BoneMarrow.Lymphoid cells_T cells	down	-0.0207364	-0.0770421	0.411445587007757	0.00265722602855556	0.757518628831196	0.0169981859598656
chr3:54555913-54556414	BoneMarrow	BoneMarrow.Lymphoid cells_T cells	down	-0.0500272	-0.173852	0.296444858388802	0.0026572235100341	0.666604220033301	0.0169981859598656
chr8:34945060-34945561	BoneMarrow	BoneMarrow.Lymphoid cells_T cells	down	-0.0222315	-0.109528	0.537033651394085	0.00265774545323697	0.833707682226508	0.0170007003767392
chr2:137224577-137225078	BoneMarrow	BoneMarrow.Lymphoid cells_T cells	up	0.0329995200816461	0.0651947107893084	0.136959625974927	0.00265873246123127	0.47188622085822	0.0170045935563549
chr9:110466154-110466655	BoneMarrow	BoneMarrow.Lymphoid cells_T cells	down	-0.0152954	-0.075368	0.624054102010634	0.00265873324898344	0.875650399843693	0.0170045935563549
chr7:92737592-92738093	BoneMarrow	BoneMarrow.Lymphoid cells_T cells	up	-0.0273408	0.130158935396995	0.603882816919319	0.00265890504714503	0.866423612836743	0.0170048839638703
chr14:25375006-25375507	BoneMarrow	BoneMarrow.Lymphoid cells_T cells	up	0.0089434516879206	0.108950624380244	0.818739633020659	0.00265954837266809	0.948793634267436	0.0170065730801871
chr2:19628096-19628597	BoneMarrow	BoneMarrow.Lymphoid cells_T cells	up	-0.0556413	0.109174730876555	0.288923121616355	0.00265945382593481	0.659516290376502	0.0170065730801871
chr11:109382574-109383075	BoneMarrow	BoneMarrow.Lymphoid cells_T cells	up	-0.0211359	0.0980801116784673	0.614742717067698	0.00266012029143456	0.871441787909392	0.0170094218017156
chr4:32176550-32177051	BoneMarrow	BoneMarrow.Lymphoid cells_T cells	down	-0.00139883	-0.075648	0.953832822107244	0.00266111085896946	0.987928526368326	0.0170141384819945
chr12:110372131-110372632	BoneMarrow	BoneMarrow.Lymphoid cells_T cells	up	0.00970461663948044	0.11517881500212	0.861166566291333	0.00266168441259628	0.9621269275421	0.0170153797659943
chr15:80780296-80780797	BoneMarrow	BoneMarrow.Lymphoid cells_T cells	up	0.0231241124198018	0.0724975039440098	0.411845198710016	0.00266155350808729	0.757740937151868	0.0170153797659943
chr7:98579742-98580243	BoneMarrow	BoneMarrow.Lymphoid cells_T cells	up	0.00908567553672559	0.095587471801949	0.801858546605499	0.00266166033921098	0.943122596743135	0.0170153797659943
chr15:9676619-9677120	BoneMarrow	BoneMarrow.Lymphoid cells_T cells	down	-0.0160748	-0.120069	0.679497396895011	0.0026620057690409	0.898240852802222	0.0170166255605327
chr4:134311710-134312211	BoneMarrow	BoneMarrow.Lymphoid cells_T cells	down	0.0113730347751973	-0.193527	0.879094523364825	0.00266258285830304	0.967654125898224	0.0170195059073997
chr6:5291306-5291807	BoneMarrow	BoneMarrow.Lymphoid cells_T cells	up	0.0649305582876826	0.0902288478478015	0.0786342714854067	0.00266287035247579	0.363789162555615	0.0170205349466694
chr11:103102038-103102539	BoneMarrow	BoneMarrow.Lymphoid cells_T cells	up	0.0301156984073925	0.0586635245750079	0.123944414875345	0.00266344804630935	0.450531028689016	0.0170229894891671
chr7:141432951-141433452	BoneMarrow	BoneMarrow.Lymphoid cells_T cells	up	0.0244430564982655	0.103570975984247	0.498868547592768	0.00266350741957066	0.812939505741841	0.0170229894891671
chr6:124358930-124359431	BoneMarrow	BoneMarrow.Lymphoid cells_T cells	down	-0.0366228	-0.19146	0.485842244633273	0.00266403192468028	0.80499738598756	0.0170255329269622
chr10:83330865-83331366	BoneMarrow	BoneMarrow.Lymphoid cells_T cells	up	0.046087291788705	0.0883256479426711	0.186463833811663	0.00266446709596535	0.543809734346114	0.0170258877966409
chr18:32963906-32964407	BoneMarrow	BoneMarrow.Lymphoid cells_T cells	down	-0.0159124	-0.114651	0.650865393528599	0.00266446365664102	0.886556329641742	0.0170258877966409
chr2:11161273-11161774	BoneMarrow	BoneMarrow.Lymphoid cells_T cells	down	0.00761018027647348	-0.0478221	0.622635907044008	0.00266438869689159	0.874918560429299	0.0170258877966409
chr15:82922559-82923060	BoneMarrow	BoneMarrow.Lymphoid cells_T cells	down	0.0203847867962885	-0.131565	0.61545094397159	0.00266461984395458	0.871818370629281	0.0170260552063779
chr10:43609991-43610492	BoneMarrow	BoneMarrow.Lymphoid cells_T cells	up	0.0200469521728669	0.15783937703403	0.721639906973055	0.00266534639156156	0.914806425319424	0.0170294894236274
chr2:101600524-101601025	BoneMarrow	BoneMarrow.Lymphoid cells_T cells	down	-0.102254	-0.146067	0.0987794991222485	0.00266541045690715	0.404901630055898	0.0170294894236274
chrX:140529115-140529616	BoneMarrow	BoneMarrow.Lymphoid cells_T cells	down	-0.0231577	-0.0944829	0.480989938089046	0.00266591797643784	0.802102991614154	0.0170319231904613
chr2:126918695-126919196	BoneMarrow	BoneMarrow.Lymphoid cells_T cells	up	0.0205878641883466	0.117926405480869	0.661758097749066	0.00266648177756759	0.89111929981729	0.0170347162789991
chr2:60071690-60072191	BoneMarrow	BoneMarrow.Lymphoid cells_T cells	down	-0.035322	-0.128638	0.288082613988416	0.0026690266382111	0.658773229686674	0.0170499775370358
chr4:119761667-119762168	BoneMarrow	BoneMarrow.Lymphoid cells_T cells	up	-0.0682522	0.158782184057882	0.0743745371931918	0.00266912411001144	0.354410448696934	0.0170499775370358
chr8:84909889-84910390	BoneMarrow	BoneMarrow.Lymphoid cells_T cells	up	0.0230980566188746	0.0809802888139329	0.522719749371976	0.00266966405248473	0.826658876555137	0.0170526169721952
chr6:49588621-49589122	BoneMarrow	BoneMarrow.Lymphoid cells_T cells	up	0.0239791897526566	0.0943708980050591	0.593745638211858	0.00266990213028098	0.861515231266426	0.0170533280720724
chr1:126747827-126748328	BoneMarrow	BoneMarrow.Lymphoid cells_T cells	up	0.0529088368432171	0.106884509425508	0.237573985224139	0.0026729680047375	0.605822213628487	0.0170704793433042
chr2:129234559-129235060	BoneMarrow	BoneMarrow.Lymphoid cells_T cells	up	-0.0749186	0.169914611833325	0.142792999647565	0.00267312876974265	0.48117800344595	0.0170706957380836
chr13:92641877-92642378	BoneMarrow	BoneMarrow.Lymphoid cells_T cells	up	0.086851953745277	0.132457378761023	0.0820539095315389	0.00267352138478182	0.370992204936075	0.0170707724584504
chr5:123985405-123985906	BoneMarrow	BoneMarrow.Lymphoid cells_T cells	up	-0.00606735	0.0950819617812659	0.859631755762507	0.00267358635461163	0.961722549086852	0.0170707724584504
chr5:88753285-88753786	BoneMarrow	BoneMarrow.Lymphoid cells_T cells	up	0.00312617161193798	0.104772116493046	0.925031041889413	0.00267364830976778	0.980621969103107	0.0170707724584504
chr13:91763650-91764151	BoneMarrow	BoneMarrow.Lymphoid cells_T cells	up	-0.0087148	0.133960987706181	0.897289630832264	0.00267397378626157	0.972927214270721	0.0170720403918482
chr1:91279071-91279572	BoneMarrow	BoneMarrow.Lymphoid cells_T cells	up	0.0111426985152226	0.0760587242499339	0.665674420431197	0.0026741153510941	0.892952951725711	0.0170721340728647
chr2:76818933-76819434	BoneMarrow	BoneMarrow.Lymphoid cells_T cells	up	0.00907471614502713	0.118270500111004	0.818251550486297	0.00267471636359038	0.948693148288378	0.0170751608196353
chr10:81401075-81401576	BoneMarrow	BoneMarrow.Lymphoid cells_T cells	up	0.00828070752997088	0.076905693286773	0.76979082534559	0.00267538659420539	0.932246771823148	0.0170770086237303
chr12:73917869-73918370	BoneMarrow	BoneMarrow.Lymphoid cells_T cells	up	0.0682234487990376	0.108785321839078	0.172712850468961	0.00267529457974116	0.525093431291539	0.0170770086237303
chr16:21836665-21837166	BoneMarrow	BoneMarrow.Lymphoid cells_T cells	down	-0.0649325	-0.114346	0.0904601260553783	0.00267557729066799	0.389284666697053	0.0170774156394403
chr9:45298042-45298543	BoneMarrow	BoneMarrow.Lymphoid cells_T cells	up	0.0351348443381093	0.0784621198191645	0.27281311606477	0.00267817654990806	0.643911847787715	0.017093195028519
chr14:7931657-7932158	BoneMarrow	BoneMarrow.Lymphoid cells_T cells	up	0.00644512404770293	0.131833766948968	0.896500508710613	0.00268282706322109	0.972646696060595	0.0171202593637484
chr19:10822482-10822983	BoneMarrow	BoneMarrow.Lymphoid cells_T cells	up	-0.00734573	0.0818893337585019	0.819678849805266	0.0026829260108463	0.949177563596985	0.0171202593637484
chr10:117898314-117898815	BoneMarrow	BoneMarrow.Lymphoid cells_T cells	up	0.0208337996442463	0.0513180412165721	0.248140026218828	0.00268354552394368	0.618282013796451	0.0171234004428222
chr1:40236171-40236672	BoneMarrow	BoneMarrow.Lymphoid cells_T cells	up	0.0832815055097032	0.147346699189226	0.160369456084616	0.00268396232518633	0.508095301803376	0.0171236236339574
chr3:37716276-37716777	BoneMarrow	BoneMarrow.Lymphoid cells_T cells	up	-0.0708329	0.0949749082021429	0.26026279125428	0.00268388350794887	0.631100449145013	0.0171236236339574
chr5:105717219-105717720	BoneMarrow	BoneMarrow.Lymphoid cells_T cells	up	0.0474893517253893	0.0942212670361991	0.129488243503207	0.00268386870687759	0.459596838737006	0.0171236236339574
chr8:123203470-123203971	BoneMarrow	BoneMarrow.Lymphoid cells_T cells	up	0.0191065074631107	0.0437198533107142	0.192432193543579	0.00268452193410875	0.55167623835027	0.0171263817884644
chr2:79286342-79286843	BoneMarrow	BoneMarrow.Lymphoid cells_T cells	up	0.0267695262430462	0.12630075685976	0.50104458426987	0.00268560868475822	0.813923814295958	0.0171308779658665
chr12:70251156-70251657	BoneMarrow	BoneMarrow.Lymphoid cells_T cells	down	0.00168635255463764	-0.0791044	0.949270250571988	0.00268581402892383	0.986738672826793	0.0171313755874196
chr5:67359310-67359811	BoneMarrow	BoneMarrow.Lymphoid cells_T cells	down	-0.0245827	-0.125733	0.460095699775611	0.00268754083454456	0.789150259985346	0.0171415772930909
chr5:100828790-100829291	BoneMarrow	BoneMarrow.Lymphoid cells_T cells	down	-0.00239377	-0.118951	0.945824356318691	0.00268903864516136	0.986079795610134	0.0171495045676268
chr1:132389367-132389868	BoneMarrow	BoneMarrow.Lymphoid cells_T cells	up	0.0537283643371334	0.124645408028935	0.27447585128051	0.0026905993292015	0.645779510127503	0.0171573398048547
chr15:83249465-83249966	BoneMarrow	BoneMarrow.Lymphoid cells_T cells	up	-0.0217248	0.166749245539175	0.714323379737661	0.00269175998922164	0.912155912110048	0.0171636057208468
chr15:91632406-91632907	BoneMarrow	BoneMarrow.Lymphoid cells_T cells	up	0.000660910868645376	0.161187903324005	0.988122097062085	0.00269239716314308	0.99740364966974	0.0171668549702115
chr14:19999486-19999987	BoneMarrow	BoneMarrow.Lymphoid cells_T cells	up	0.0607184916831416	0.102113303881964	0.112729587122041	0.00269420466151237	0.431671775355404	0.0171775656034753
chr10:78780037-78780538	BoneMarrow	BoneMarrow.Lymphoid cells_T cells	up	0.016869160527383	0.130813100537883	0.709008758736014	0.00269446839551771	0.910183243161157	0.0171776456458723
chr17:53558334-53558835	BoneMarrow	BoneMarrow.Lymphoid cells_T cells	down	0.00016264913246	-0.0972904	0.997337415546767	0.00269455207102046	0.999916339218427	0.0171776456458723
chr2:116972065-116972566	BoneMarrow	BoneMarrow.Lymphoid cells_T cells	up	0.0268081177377511	0.0586392400692443	0.240406118834225	0.00269460024346582	0.609313351036194	0.0171776456458723
chr12:16160602-16161103	BoneMarrow	BoneMarrow.Lymphoid cells_T cells	up	0.029263633419601	0.143520592615087	0.625207128693391	0.00269513939280036	0.876235635504626	0.0171802685988228
chr9:115606524-115607025	BoneMarrow	BoneMarrow.Lymphoid cells_T cells	down	-0.049335	-0.109324	0.109344879756043	0.00269591270311522	0.425220957518218	0.0171843839005934
chr1:160692187-160692688	BoneMarrow	BoneMarrow.Lymphoid cells_T cells	up	0.0896589762334714	0.145461049683321	0.0701388866413078	0.00269604423776546	0.344915967235944	0.0171844081766725
chr8:108821142-108821643	BoneMarrow	BoneMarrow.Lymphoid cells_T cells	down	-0.0658114	-0.119603	0.161275321734106	0.00269665828177307	0.509669110972409	0.0171875077875802
chr13:98691831-98692332	BoneMarrow	BoneMarrow.Lymphoid cells_T cells	up	0.0151480206568721	0.0512253627105264	0.395511150990032	0.00269681706174089	0.746545242466619	0.0171877055567826
chr10:95940930-95941431	BoneMarrow	BoneMarrow.Lymphoid cells_T cells	up	0.024777050953861	0.0583261675534865	0.258110176114364	0.00269708983851797	0.628589034385061	0.0171886298121381
chr5:105113598-105114099	BoneMarrow	BoneMarrow.Lymphoid cells_T cells	down	-0.0261102	-0.0556992	0.14991028282803	0.00269771403164619	0.492288976372126	0.0171909791849434
chr4:32305657-32306158	BoneMarrow	BoneMarrow.Lymphoid cells_T cells	down	-0.0304807	-0.101029	0.322566837259728	0.00269847280906568	0.689030210679354	0.0171941856596971
chr7:127153715-127154216	BoneMarrow	BoneMarrow.Lymphoid cells_T cells	up	-0.0228589	0.135659488810187	0.589098305489838	0.00269904100689917	0.859394488061503	0.0171969916702605
chr8:25115301-25115802	BoneMarrow	BoneMarrow.Lymphoid cells_T cells	up	0.036881941585826	0.113812161648132	0.459296287121692	0.00269938913618967	0.788606622610753	0.0171983953105126
chr14:122852454-122852955	BoneMarrow	BoneMarrow.Lymphoid cells_T cells	down	0.0120222834009687	-0.0513468	0.455905416274738	0.00270007822606263	0.786403907145263	0.0172011565231636
chr5:142371696-142372197	BoneMarrow	BoneMarrow.Lymphoid cells_T cells	down	-0.00381156	-0.0562571	0.831967051413959	0.00270004877457524	0.953180931570475	0.0172011565231636
chr8:124756574-124757075	BoneMarrow	BoneMarrow.Lymphoid cells_T cells	up	0.0448406067106177	0.111964325894292	0.29396255409547	0.00270182308606871	0.664214966924605	0.0172106424801274
chr16:30937649-30938150	BoneMarrow	BoneMarrow.Lymphoid cells_T cells	up	-0.0171152	0.107612878504417	0.740256158715369	0.00270200334629229	0.92166207523343	0.0172109758646677
chr8:13966669-13967170	BoneMarrow	BoneMarrow.Lymphoid cells_T cells	down	-0.0674813	-0.116294	0.0622199427154016	0.00270221587763152	0.32491590253349	0.0172115147655363
chr1:38695987-38696488	BoneMarrow	BoneMarrow.Lymphoid cells_T cells	down	-0.0071805	-0.142212	0.852847755599264	0.00270313733036145	0.959887030497172	0.0172165688110282
chr12:112619756-112620257	BoneMarrow	BoneMarrow.Lymphoid cells_T cells	up	0.0167165526100115	0.0429239179857694	0.270872225390894	0.0027033577137892	0.641660102398194	0.0172171574045402
chr8:34523855-34524356	BoneMarrow	BoneMarrow.Lymphoid cells_T cells	up	-0.0275585	0.13329554497955	0.585267827402594	0.00270367879364058	0.857721691147236	0.0172183872278328
chr4:9668987-9669488	BoneMarrow	BoneMarrow.Lymphoid cells_T cells	down	0.0227969239575603	-0.0494235	0.148538834473982	0.00270498993985449	0.489912206208454	0.0172259218771223
chr10:118121855-118122356	BoneMarrow	BoneMarrow.Lymphoid cells_T cells	down	-0.011226	-0.0682142	0.594226325316955	0.00270555907300362	0.861640663907717	0.0172287307478692
chr7:79254219-79254720	BoneMarrow	BoneMarrow.Lymphoid cells_T cells	up	-0.0148932	0.104675609781484	0.783949121060342	0.00270578703155285	0.936758664159956	0.0172293668896849
chr17:26095282-26095783	BoneMarrow	BoneMarrow.Lymphoid cells_T cells	down	0.00929824255205199	-0.0917639	0.723461719296734	0.00270702427602842	0.915545113304944	0.0172356137012512
chr17:52479523-52480024	BoneMarrow	BoneMarrow.Lymphoid cells_T cells	down	-0.085895	-0.173398	0.181750029123378	0.00270785628079154	0.537401227820501	0.0172400148995954
chr2:19569874-19570375	BoneMarrow	BoneMarrow.Lymphoid cells_T cells	down	-0.0453652	-0.164842	0.480197258469891	0.00270797180690756	0.801626466921933	0.0172400148995954
chr19:29960875-29961376	BoneMarrow	BoneMarrow.Lymphoid cells_T cells	up	0.118341325018752	0.158112558818336	0.0577192378360775	0.0027095494510339	0.313432514437508	0.017249242580276
chr12:70946704-70947205	BoneMarrow	BoneMarrow.Lymphoid cells_T cells	down	-0.0240176	-0.0809642	0.305852229082567	0.00270973349493893	0.675282999940715	0.0172495980195211
chr5:64149893-64150394	BoneMarrow	BoneMarrow.Lymphoid cells_T cells	down	-0.00633886	-0.0513347	0.695904232115553	0.00270995657233835	0.905025966313772	0.0172502018924571
chr3:130879429-130879930	BoneMarrow	BoneMarrow.Lymphoid cells_T cells	down	-0.0396664	-0.113259	0.355382104924147	0.00271021621287298	0.715789166433404	0.01725069001821
chr7:19402439-19402940	BoneMarrow	BoneMarrow.Lymphoid cells_T cells	up	-0.0194806	0.112259116955474	0.627844711055834	0.0027102896931413	0.877318480626517	0.01725069001821
chr9:47739194-47739695	BoneMarrow	BoneMarrow.Lymphoid cells_T cells	down	-0.0234152	-0.175084	0.65152345346408	0.00271044521566156	0.886861227128473	0.0172508637948967
chr1:106827363-106827864	BoneMarrow	BoneMarrow.Lymphoid cells_T cells	down	0.00403069907775102	-0.135847	0.9280225105857	0.00271108442359213	0.981453177680745	0.0172541158672899
chr10:81472285-81472786	BoneMarrow	BoneMarrow.Lymphoid cells_T cells	up	0.0439966281227741	0.0885264100271419	0.160810782696077	0.00271219651991755	0.508798615213247	0.0172603770865251
chr10:8128046-8128547	BoneMarrow	BoneMarrow.Lymphoid cells_T cells	up	0.0433672923910576	0.0846158375441441	0.226480137550622	0.00271316732359156	0.593654512432922	0.0172657385717213
chr6:145852680-145853181	BoneMarrow	BoneMarrow.Lymphoid cells_T cells	up	0.0205804586429154	0.101551893998947	0.677498888326993	0.00271345969405063	0.897689936220977	0.017266782419584
chr4:135881496-135881997	BoneMarrow	BoneMarrow.Lymphoid cells_T cells	up	-0.00170893	0.117589426841724	0.96608425266417	0.0027141372812013	0.991402466405143	0.0172702773340004
chr13:45372430-45372931	BoneMarrow	BoneMarrow.Lymphoid cells_T cells	down	-0.0205438	-0.0989325	0.438062892821507	0.00271526561876774	0.775273289228297	0.0172766399439409
chr3:84406545-84407046	BoneMarrow	BoneMarrow.Lymphoid cells_T cells	up	0.0258877628137937	0.152641806451414	0.647873512682482	0.00271664828495448	0.885235007716509	0.0172838536857851
chr5:66114666-66115167	BoneMarrow	BoneMarrow.Lymphoid cells_T cells	up	-0.0259746	0.106112777487303	0.569130764932217	0.00271665628985437	0.850284605147759	0.0172838536857851
chr11:101115521-101116022	BoneMarrow	BoneMarrow.Lymphoid cells_T cells	up	0.0304526412710712	0.11084406438246	0.405259141233931	0.00271696445595488	0.75344380616487	0.0172849969202111
chr2:172776434-172776935	BoneMarrow	BoneMarrow.Lymphoid cells_T cells	up	0.0478358616509779	0.10399739104211	0.311518989280475	0.00271794564355247	0.680203277452796	0.0172904215248566
chr17:34202960-34203461	BoneMarrow	BoneMarrow.Lymphoid cells_T cells	up	0.0319734691928994	0.0493050771984656	0.0796394621880821	0.0027192450636814	0.365663873334006	0.0172970521541657
chr2:11442380-11442881	BoneMarrow	BoneMarrow.Lymphoid cells_T cells	up	0.0517020480348698	0.140425432725762	0.39390276867785	0.00271957264989081	0.745449025060851	0.0172980721752395
chr6:108598062-108598563	BoneMarrow	BoneMarrow.Lymphoid cells_T cells	up	0.0795926248706766	0.124404438263856	0.193690860496256	0.00272008867204741	0.553425114790046	0.0172999645469382
chr1:156399342-156399843	BoneMarrow	BoneMarrow.Lymphoid cells_T cells	down	-0.0537168	-0.155318	0.378402981245298	0.00272080230017856	0.733805841821352	0.0173020495471156
chr17:6860373-6860874	BoneMarrow	BoneMarrow.Lymphoid cells_T cells	up	0.0116880572925973	0.116569019985467	0.792596347091019	0.00272069530687556	0.939791924412329	0.0173020495471156
chr3:52371629-52372130	BoneMarrow	BoneMarrow.Lymphoid cells_T cells	down	-0.0360567	-0.125457	0.395239501073342	0.00272054721034587	0.746335261868613	0.0173020495471156
chr4:56113767-56114268	BoneMarrow	BoneMarrow.Lymphoid cells_T cells	down	-0.0284626	-0.0773752	0.306047375746134	0.00272154585791225	0.675497981753944	0.0173045496829285
chr9:56464491-56464992	BoneMarrow	BoneMarrow.Lymphoid cells_T cells	up	0.0143554094561443	0.0572149916424073	0.445917088848327	0.00272158131194779	0.780448082222779	0.0173045496829285
chr4:56944146-56944647	BoneMarrow	BoneMarrow.Lymphoid cells_T cells	up	0.0334379884179221	0.0964251703733242	0.327296777971738	0.00272186099012166	0.693112696044444	0.0173055101116184
chr16:91964485-91964986	BoneMarrow	BoneMarrow.Lymphoid cells_T cells	up	0.00622029244779416	0.0555415379293883	0.767786641789207	0.00272242780268336	0.931475613383124	0.0173082959550526
chr14:51842219-51842720	BoneMarrow	BoneMarrow.Lymphoid cells_T cells	up	0.0311987699871959	0.103975596308038	0.494777641646985	0.00272274182726943	0.810817522820783	0.0173086565952871
chr7:75368221-75368722	BoneMarrow	BoneMarrow.Lymphoid cells_T cells	up	0.000582236824257688	0.119249902085879	0.994923915676862	0.00272265269903855	0.999350916712686	0.0173086565952871
chr11:109671039-109671540	BoneMarrow	BoneMarrow.Lymphoid cells_T cells	up	0.0363354945226348	0.0832511426719329	0.255747881387238	0.00272327399203945	0.626160624158888	0.0173112216471996
chr2:166225279-166225780	BoneMarrow	BoneMarrow.Lymphoid cells_T cells	up	-0.0242057	0.157443592422187	0.749276901500182	0.00272556736648835	0.924856774876246	0.0173241630393872
chr7:83097867-83098368	BoneMarrow	BoneMarrow.Lymphoid cells_T cells	down	-0.0382558	-0.156904	0.437261957057367	0.00272581717296775	0.774747563009065	0.0173249323633907
chr6:136946886-136947387	BoneMarrow	BoneMarrow.Lymphoid cells_T cells	down	-0.0138341	-0.0674567	0.586873442418499	0.00272631508286615	0.858472758436556	0.017327278452638
chr10:121886741-121887242	BoneMarrow	BoneMarrow.Lymphoid cells_T cells	down	0.0023417537846717	-0.0475865	0.878022854751844	0.00272787622722065	0.967318037188847	0.0173355625849744
chr7:4511463-4511964	BoneMarrow	BoneMarrow.Lymphoid cells_T cells	down	0.00110895355260705	-0.176069	0.979278969076987	0.00272807854501654	0.994799385710203	0.0173360294504568
chr9:11561095-11561596	BoneMarrow	BoneMarrow.Lymphoid cells_T cells	down	-0.0762074	-0.128353	0.0988299431716479	0.00272854225071963	0.4050320269897	0.0173381572263765
chr5:139364602-139365103	BoneMarrow	BoneMarrow.Lymphoid cells_T cells	down	-0.0190203	-0.0784393	0.439502598724689	0.00272991237236842	0.776215688750691	0.017344405954421
chr19:27934332-27934833	BoneMarrow	BoneMarrow.Lymphoid cells_T cells	down	-0.00875601	-0.157227	0.837538490227846	0.00273118215438525	0.955007678603164	0.0173512247695028
chr9:97315342-97315843	BoneMarrow	BoneMarrow.Lymphoid cells_T cells	up	0.0341986188071268	0.0996860302946791	0.389841830102211	0.00273124354782951	0.742303909872648	0.0173512247695028
chr3:79249893-79250394	BoneMarrow	BoneMarrow.Lymphoid cells_T cells	up	0.00613824555977202	0.119708325870687	0.909743970004462	0.00273143327403941	0.976378850609214	0.0173516107522799
chr8:122564636-122565137	BoneMarrow	BoneMarrow.Lymphoid cells_T cells	up	0.0374906728774548	0.0626264956186757	0.095950399325043	0.00273240896825194	0.399840880740588	0.0173569893766565
chr4:149048793-149049294	BoneMarrow	BoneMarrow.Lymphoid cells_T cells	down	-0.0540831	-0.166757	0.273585494820664	0.00273293603711517	0.644642919467363	0.0173586982990044
chr12:25388390-25388891	BoneMarrow	BoneMarrow.Lymphoid cells_T cells	up	0.0367453051710376	0.113497521378858	0.258252100814173	0.00273364869384472	0.628775328826792	0.0173612622322346
chr6:128968422-128968923	BoneMarrow	BoneMarrow.Lymphoid cells_T cells	up	-0.0121926	0.158440884578122	0.825341466924596	0.00273615897905946	0.950852332863982	0.0173750679757228
chr10:5445276-5445777	BoneMarrow	BoneMarrow.Lymphoid cells_T cells	down	0.0452818047588201	-0.187355	0.253737358182818	0.00273630527278385	0.624159943294078	0.0173750892710156
chr2:60923138-60923639	BoneMarrow	BoneMarrow.Lymphoid cells_T cells	down	-0.00951275	-0.0582652	0.59829064365311	0.00273642061946582	0.863588011203975	0.0173750892710156
chr7:128346494-128346995	BoneMarrow	BoneMarrow.Lymphoid cells_T cells	up	0.0358084963006221	0.107164655757961	0.392211870173431	0.00273819800499275	0.744072435737596	0.0173844880173985
chr6:120840203-120840704	BoneMarrow	BoneMarrow.Lymphoid cells_T cells	up	-0.0399578	0.102508405278279	0.476134146779029	0.00273866295553328	0.799385597506706	0.0173860450479122
chr14:36961639-36962140	BoneMarrow	BoneMarrow.Lymphoid cells_T cells	up	0.0559602068258105	0.0710461155131457	0.0607903574833659	0.00273892512561944	0.321039232460729	0.0173868889933927
chr8:114875911-114876412	BoneMarrow	BoneMarrow.Lymphoid cells_T cells	down	-0.0437663	-0.134277	0.267606773164429	0.00273922023065457	0.63817314462838	0.0173879419227411
chr15:99823251-99823752	BoneMarrow	BoneMarrow.Lymphoid cells_T cells	up	-0.0570382	0.142924635768186	0.274882097733446	0.00274027920302268	0.646132648550559	0.0173938433786504
chr16:90090276-90090777	BoneMarrow	BoneMarrow.Lymphoid cells_T cells	down	-0.00352505	-0.143162	0.939363195449448	0.00274098133244212	0.984359965421268	0.0173974793342499
chr1:138954133-138954634	BoneMarrow	BoneMarrow.Lymphoid cells_T cells	up	0.0373914651893456	0.112631769649978	0.39286874924871	0.0027422725383796	0.744630480136502	0.0174040327178702
chr12:71897301-71897802	BoneMarrow	BoneMarrow.Lymphoid cells_T cells	down	-0.00554572	-0.0699776	0.807857967661729	0.00274346405518137	0.945251531824704	0.0174107734645357
chr13:41673433-41673934	BoneMarrow	BoneMarrow.Lymphoid cells_T cells	up	0.0389701507828229	0.141120397319056	0.512183766012162	0.00274424568815779	0.820581996435899	0.0174140910824657
chr5:23602460-23602961	BoneMarrow	BoneMarrow.Lymphoid cells_T cells	down	-0.0145813	-0.157498	0.740274012173158	0.00274497559074989	0.921665401955265	0.0174179012854351
chr8:88669666-88670167	BoneMarrow	BoneMarrow.Lymphoid cells_T cells	up	0.0598663518580152	0.0866866946319202	0.0898711130398761	0.00274524524364561	0.388090573328661	0.0174187908095324
chr7:123225107-123225608	BoneMarrow	BoneMarrow.Lymphoid cells_T cells	up	-0.050336	0.11795537599378	0.273806661667934	0.00274575402392759	0.644932523895427	0.0174211974597143
chr11:50827503-50828004	BoneMarrow	BoneMarrow.Lymphoid cells_T cells	down	-0.0210295	-0.0562565	0.244485170466291	0.00274676112371843	0.614017543156533	0.0174267654600679
chr3:63905909-63906410	BoneMarrow	BoneMarrow.Lymphoid cells_T cells	up	-0.00569102	0.171517004403286	0.938093973062431	0.00274743816891338	0.984163329232378	0.0174284849459584
chr7:73531474-73531975	BoneMarrow	BoneMarrow.Lymphoid cells_T cells	down	-0.0207922	-0.0595121	0.290723566775039	0.00274727111484292	0.661260197431166	0.0174284849459584
chrX:7593158-7593659	BoneMarrow	BoneMarrow.Lymphoid cells_T cells	up	-0.017395	0.0954703389128786	0.658463109271137	0.00274755030588279	0.889892584388443	0.0174284849459584
chr6:85680396-85680897	BoneMarrow	BoneMarrow.Lymphoid cells_T cells	up	-0.0749338	0.142167374348305	0.222220541525692	0.00274783436245655	0.587994844875964	0.0174294650398033
chr11:83646612-83647113	BoneMarrow	BoneMarrow.Lymphoid cells_T cells	up	-0.0067028	0.105005078595321	0.883736991466617	0.00274889135247064	0.968594575890889	0.0174353475133298
chr1:153720908-153721409	BoneMarrow	BoneMarrow.Lymphoid cells_T cells	up	0.0238042094290207	0.131281120511742	0.649520838058519	0.00275115920420943	0.885983221368418	0.0174481823808717
chr6:108431147-108431648	BoneMarrow	BoneMarrow.Lymphoid cells_T cells	up	0.0640001239440093	0.119187271285626	0.16251975898861	0.00275117429651787	0.511403566612558	0.0174481823808717
chr1:193271809-193272310	BoneMarrow	BoneMarrow.Lymphoid cells_T cells	down	0.00680011149913388	-0.119999	0.841200797688849	0.00275269511049843	0.956306425358103	0.0174561817902323
chr17:29081903-29082404	BoneMarrow	BoneMarrow.Lymphoid cells_T cells	up	0.0172185130819719	0.0570339153811638	0.410051417313791	0.00275330920485156	0.756716152696889	0.0174592531333333
chr14:73115103-73115604	BoneMarrow	BoneMarrow.Lymphoid cells_T cells	up	0.0297885403688582	0.051250262402459	0.110449676529186	0.00275434080728612	0.427097542651742	0.0174642716745709
chr19:29063785-29064286	BoneMarrow	BoneMarrow.Lymphoid cells_T cells	up	0.00828155855327691	0.0436609064354491	0.599988055314855	0.00275498769351491	0.864401440795364	0.017467426921451
chr14:78462197-78462698	BoneMarrow	BoneMarrow.Lymphoid cells_T cells	up	-0.00733168	0.0850914492926883	0.809309475693098	0.00275599300337505	0.94578493359128	0.0174728557472068
chr8:106021919-106022420	BoneMarrow	BoneMarrow.Lymphoid cells_T cells	up	0.0434518270313332	0.0795243882017726	0.207026820637046	0.00275610367595916	0.569766302731432	0.0174728557472068
chr1:92632906-92633407	BoneMarrow	BoneMarrow.Lymphoid cells_T cells	down	-0.0442391	-0.0832115	0.0739931745768947	0.00275632135650037	0.354131149269849	0.0174734124122375
chr5:31984831-31985332	BoneMarrow	BoneMarrow.Lymphoid cells_T cells	up	0.0455149572967801	0.1382588819904	0.458306942521026	0.0027565812090952	0.78808152084202	0.0174742363575611
chr3:90593022-90593523	BoneMarrow	BoneMarrow.Lymphoid cells_T cells	up	-0.0138817	0.110138617847292	0.709458362992745	0.00275728950723366	0.910189309273456	0.0174779028312237
chr1:65170818-65171319	BoneMarrow	BoneMarrow.Lymphoid cells_T cells	up	-0.00682263	0.126660948596624	0.919360410607108	0.00275851969629747	0.979092311616845	0.0174841806163857
chr15:96652485-96652986	BoneMarrow	BoneMarrow.Lymphoid cells_T cells	down	0.03891071849391	-0.160652	0.36818948600943	0.00275866974472195	0.725842625129233	0.0174841806163857
chr4:138269116-138269617	BoneMarrow	BoneMarrow.Lymphoid cells_T cells	up	0.0968866781047418	0.156963254756636	0.126641772207738	0.0027586582285861	0.454852839993834	0.0174841806163857
chr10:79681754-79682255	BoneMarrow	BoneMarrow.Lymphoid cells_T cells	up	0.0234238283547804	0.0392602592259864	0.0828350067823777	0.0027593471293775	0.372529866882002	0.0174876500133581
chr6:86546730-86547231	BoneMarrow	BoneMarrow.Lymphoid cells_T cells	up	0.0567762556175739	0.105991720276508	0.232334093377284	0.00276011090272471	0.599832308433244	0.0174916665550393
chr3:84385598-84386099	BoneMarrow	BoneMarrow.Lymphoid cells_T cells	up	-0.0335903	0.146747637611179	0.560089163270702	0.00276033810837878	0.845276776690994	0.0174922824850167
chr7:84381667-84382168	BoneMarrow	BoneMarrow.Lymphoid cells_T cells	up	0.0126275532735702	0.141580990354712	0.844908447460682	0.00276239478331429	0.957640728792091	0.0175028424480497
chr13:41452810-41453311	BoneMarrow	BoneMarrow.Lymphoid cells_T cells	up	-0.00583873	0.105449499274758	0.918202131676637	0.0027645095599251	0.978749406413389	0.0175145922349728
chr11:79003013-79003514	BoneMarrow	BoneMarrow.Lymphoid cells_T cells	down	-0.0446486	-0.129022	0.230377421168304	0.00276473806427117	0.597751501772409	0.0175152151389135
chr1:65169524-65170025	BoneMarrow	BoneMarrow.Lymphoid cells_T cells	up	0.0444416397615654	0.109954625883034	0.432996892225441	0.00276528438979763	0.772143054549423	0.0175178513554837
chr10:67581876-67582377	BoneMarrow	BoneMarrow.Lymphoid cells_T cells	down	-0.00259586	-0.0541415	0.873687248030044	0.00276569083671185	0.966087431371053	0.0175187764059345
chr16:95687981-95688482	BoneMarrow	BoneMarrow.Lymphoid cells_T cells	up	0.0108890438029329	0.161205819136287	0.889421582899923	0.00276611178130585	0.970366606537071	0.0175197931065187
chr5:135533987-135534488	BoneMarrow	BoneMarrow.Lymphoid cells_T cells	up	-0.000979376	0.137804527061228	0.985870590542272	0.00276609288486376	0.996797907834806	0.0175197931065187
chr9:80317881-80318382	BoneMarrow	BoneMarrow.Lymphoid cells_T cells	down	0.0236877255071782	-0.0447089	0.097141472303822	0.00276639764927942	0.401982998287496	0.0175207788980701
chr10:95948502-95949003	BoneMarrow	BoneMarrow.Lymphoid cells_T cells	up	0.00468343101673241	0.135072439701238	0.92887290017274	0.00276692787396563	0.981659189189503	0.0175224873189555
chr5:121174578-121175079	BoneMarrow	BoneMarrow.Lymphoid cells_T cells	up	0.028664780106612	0.0938023402067888	0.446932764590174	0.0027683008324122	0.781089231119594	0.0175303568809927
chr5:139930752-139931253	BoneMarrow	BoneMarrow.Lymphoid cells_T cells	down	-0.0281856	-0.058736	0.166131334297345	0.00276890100545738	0.516264081960779	0.0175333322433869
chr16:30180392-30180893	BoneMarrow	BoneMarrow.Lymphoid cells_T cells	down	-0.0365622	-0.120356	0.410368189346086	0.00276906213952251	0.75680642943021	0.0175335273585042
chr9:72781595-72782096	BoneMarrow	BoneMarrow.Lymphoid cells_T cells	down	-0.0673625	-0.191456	0.226994075267447	0.00276924070919691	0.594108729872819	0.0175338328512429
chr18:60359410-60359911	BoneMarrow	BoneMarrow.Lymphoid cells_T cells	up	-0.00183746	0.164916635575321	0.926096275852278	0.00277051416173634	0.980816277141634	0.0175396962746096
chr7:128128720-128129221	BoneMarrow	BoneMarrow.Lymphoid cells_T cells	up	0.0592490976128358	0.0878635851760922	0.11127778311653	0.00277068822830421	0.428783469967763	0.0175396962746096
chr7:4149638-4150139	BoneMarrow	BoneMarrow.Lymphoid cells_T cells	up	0.0253357839258807	0.0430118388251515	0.0899846474922613	0.00277064044486247	0.38836184236617	0.0175396962746096
chr5:122430022-122430523	BoneMarrow	BoneMarrow.Lymphoid cells_T cells	up	0.0134698745597795	0.0624779677339487	0.535060996946079	0.00277128060903017	0.832727669698807	0.0175426208911042
chr6:143816319-143816820	BoneMarrow	BoneMarrow.Lymphoid cells_T cells	down	-0.00482259	-0.190473	0.919719699912115	0.00277260857197861	0.979129669054086	0.0175485501191407
chr1:78818956-78819457	BoneMarrow	BoneMarrow.Lymphoid cells_T cells	up	0.0367781606293343	0.155814017357534	0.586703806337482	0.00277389947417403	0.858354886027562	0.0175550688722352
chr2:38318986-38319487	BoneMarrow	BoneMarrow.Lymphoid cells_T cells	down	-0.0124646	-0.0634663	0.507887301020918	0.00277379422335936	0.817985745554132	0.0175550688722352
chr13:108441969-108442470	BoneMarrow	BoneMarrow.Lymphoid cells_T cells	up	0.0480863201300499	0.161042721712685	0.395698383010872	0.00277515900803164	0.746744507155903	0.0175613878980097
chr16:17695996-17696497	BoneMarrow	BoneMarrow.Lymphoid cells_T cells	up	0.0266278822487053	0.0781024679772856	0.399027773809574	0.00277622971727415	0.749142583476123	0.0175673371456957
chr8:81491284-81491785	BoneMarrow	BoneMarrow.Lymphoid cells_T cells	down	-0.00976113	-0.055502	0.584533339622213	0.00277651847610249	0.857374426484783	0.0175683380658094
chr12:40134588-40135089	BoneMarrow	BoneMarrow.Lymphoid cells_T cells	up	0.0205255962135912	0.0996627922099751	0.638568480493515	0.00277817470017668	0.881732058316274	0.017575511465485
chr12:54998928-54999429	BoneMarrow	BoneMarrow.Lymphoid cells_T cells	up	0.0271446607332229	0.042962327471576	0.0648265839199301	0.00277785494683437	0.331789596119951	0.017575511465485
chr2:29710965-29711466	BoneMarrow	BoneMarrow.Lymphoid cells_T cells	up	0.0731009083715067	0.127959490241019	0.0870570665868619	0.00277806617370758	0.382294692723513	0.017575511465485
chr5:66195303-66195804	BoneMarrow	BoneMarrow.Lymphoid cells_T cells	up	-0.0328952	0.137838018189082	0.543763248091931	0.00277797809196375	0.836913581541819	0.017575511465485
chr11:78467429-78467930	BoneMarrow	BoneMarrow.Lymphoid cells_T cells	up	0.0817434993253895	0.147764848532705	0.182007728306584	0.00277830591241214	0.537709290049011	0.0175755151289186
chr11:22693928-22694429	BoneMarrow	BoneMarrow.Lymphoid cells_T cells	down	0.031506486704552	-0.10783	0.387102237634762	0.00277931680017352	0.740147897908353	0.017579430285936
chr7:79421696-79422197	BoneMarrow	BoneMarrow.Lymphoid cells_T cells	down	-0.0363309	-0.109362	0.323826540113297	0.00277967628014968	0.690010769826882	0.0175808775107004
chr6:51436018-51436519	BoneMarrow	BoneMarrow.Lymphoid cells_T cells	up	-0.0414745	0.122342163949123	0.465397812184605	0.00278007859836378	0.792400914616377	0.0175825955296602
chr6:146391133-146391634	BoneMarrow	BoneMarrow.Lymphoid cells_T cells	up	-0.00549384	0.0938692630093735	0.92811732861756	0.00278026082633396	0.98147240420396	0.0175829214927046
chr3:121981240-121981741	BoneMarrow	BoneMarrow.Lymphoid cells_T cells	down	-0.0666313	-0.14507	0.235446007396043	0.00278211782212246	0.603429162180056	0.0175922060836767
chr6:146211150-146211651	BoneMarrow	BoneMarrow.Lymphoid cells_T cells	up	0.0352911498060497	0.100131910139476	0.436214559095602	0.00278212120351706	0.7740433784213	0.0175922060836767
chr11:88465858-88466359	BoneMarrow	BoneMarrow.Lymphoid cells_T cells	up	-0.0536687	0.13213754402785	0.435059724920813	0.00278446630263646	0.773539610292742	0.0176052560067982
chr2:29665393-29665894	BoneMarrow	BoneMarrow.Lymphoid cells_T cells	up	0.027659458961199	0.0625039973906327	0.203474608177474	0.00278438949615694	0.565633776692783	0.0176052560067982
chr2:126466654-126467155	BoneMarrow	BoneMarrow.Lymphoid cells_T cells	down	0.0124409946148153	-0.0495248	0.430533969349751	0.00278498931368325	0.770627082557647	0.0176070319652393
chr3:10259762-10260263	BoneMarrow	BoneMarrow.Lymphoid cells_T cells	up	0.0324541494207667	0.136345176251037	0.597227386021274	0.00278785604054339	0.863076614600461	0.0176226714692139
chr7:125631618-125632119	BoneMarrow	BoneMarrow.Lymphoid cells_T cells	down	0.00215012561604647	-0.0620049	0.915990900365826	0.00278821288607817	0.97824149015936	0.017623271159722
chr2:129243004-129243505	BoneMarrow	BoneMarrow.Lymphoid cells_T cells	up	0.0271826585427672	0.067465606311206	0.261871152607511	0.00278927298285997	0.632527364732539	0.0176274872651117
chr2:33159567-33160068	BoneMarrow	BoneMarrow.Lymphoid cells_T cells	up	0.110213798561276	0.122026636134662	0.0541046017869117	0.00278923382662676	0.303860712515148	0.0176274872651117
chr2:25534692-25535193	BoneMarrow	BoneMarrow.Lymphoid cells_T cells	up	0.0314323230228134	0.057023942604248	0.13154958208075	0.00278942366642434	0.462742402541025	0.0176276115314419
chr9:86579576-86580077	BoneMarrow	BoneMarrow.Lymphoid cells_T cells	down	-0.0204807	-0.104872	0.495541793075033	0.00279060960265134	0.811152946215344	0.0176342777018606
chr5:7026823-7027324	BoneMarrow	BoneMarrow.Lymphoid cells_T cells	up	-0.0129673	0.15678977490034	0.8240445558497	0.00279134931179206	0.950606171032988	0.0176364669746321
chr9:109968697-109969198	BoneMarrow	BoneMarrow.Lymphoid cells_T cells	up	0.0273548241790216	0.0955193660938797	0.452112596861651	0.00279302270166995	0.783867905534361	0.0176462111906728
chr1:179668674-179669175	BoneMarrow	BoneMarrow.Lymphoid cells_T cells	up	-0.00056711	0.0869853841694607	0.987504800618967	0.00279469825089497	0.997250756259638	0.0176543101405606
chr10:7212521-7213022	BoneMarrow	BoneMarrow.Lymphoid cells_T cells	down	-0.0222926	-0.072666	0.34608532218201	0.00279507908099963	0.707927857532085	0.0176554063957385
chr18:23911906-23912407	BoneMarrow	BoneMarrow.Lymphoid cells_T cells	up	0.0423228938943414	0.13675855646337	0.453067716682804	0.00279513424331044	0.784538979736408	0.0176554063957385
chr19:46472802-46473303	BoneMarrow	BoneMarrow.Lymphoid cells_T cells	up	-0.0391385	0.0744245963890045	0.168019233916979	0.00279564917469395	0.518700253560593	0.017657829942843
chr17:44841495-44841996	BoneMarrow	BoneMarrow.Lymphoid cells_T cells	up	-0.00524415	0.124840968235972	0.938647046429259	0.00279635586573989	0.984226576318951	0.0176614643945409
chr16:11081431-11081932	BoneMarrow	BoneMarrow.Lymphoid cells_T cells	up	-0.00339619	0.121869329531466	0.941943089180398	0.00279744824190595	0.985060753693054	0.0176675343338623
chr17:12102270-12102771	BoneMarrow	BoneMarrow.Lymphoid cells_T cells	up	0.0226963284731257	0.131519962443525	0.700466013697663	0.00279885568837279	0.906855073755246	0.0176747638192614
chr12:85532504-85533005	BoneMarrow	BoneMarrow.Lymphoid cells_T cells	down	-0.00822454	-0.0936766	0.801218624023358	0.00279935255855962	0.942938723711745	0.0176770718380348
chr9:44521833-44522334	BoneMarrow	BoneMarrow.Lymphoid cells_T cells	up	0.0340492965447586	0.0744077589533203	0.155009876566892	0.00280061486111817	0.500316279704112	0.0176833829561526
chr17:33557499-33558000	BoneMarrow	BoneMarrow.Lymphoid cells_T cells	up	0.0231555172186839	0.0507366709853159	0.195480938849592	0.00280124721083723	0.555336394597095	0.0176865456376766
chr5:137304815-137305316	BoneMarrow	BoneMarrow.Lymphoid cells_T cells	up	-0.00575367	0.103950644323561	0.877629525884616	0.00280172437651973	0.96714031377643	0.0176887282656659
chr6:87545566-87546067	BoneMarrow	BoneMarrow.Lymphoid cells_T cells	up	0.0672372632733459	0.116284187459954	0.140728765406309	0.00280366781553075	0.477631463044076	0.0176993370668789
chr12:119426162-119426663	BoneMarrow	BoneMarrow.Lymphoid cells_T cells	up	-0.0265341	0.164082381281893	0.662117288046564	0.00280545139645905	0.891184606199269	0.0177097656984468
chr1:52631542-52632043	BoneMarrow	BoneMarrow.Lymphoid cells_T cells	up	0.0220470132335495	0.0544191446555526	0.25979193628322	0.00280562576154469	0.630516224397595	0.0177100354501259
chr17:8189275-8189776	BoneMarrow	BoneMarrow.Lymphoid cells_T cells	up	0.0594561065744724	0.128526061461605	0.21810108819871	0.00280654914911256	0.582898428416788	0.0177150330317032
chr4:45507765-45508266	BoneMarrow	BoneMarrow.Lymphoid cells_T cells	up	0.0665068643488711	0.113905502084515	0.195696638174917	0.00280682710289117	0.55558142953503	0.0177159563356202
chr15:59051034-59051535	BoneMarrow	BoneMarrow.Lymphoid cells_T cells	down	-0.0329393	-0.119178	0.426420736999512	0.00280774008382776	0.767681875969458	0.0177200562256436
chr2:72282642-72283143	BoneMarrow	BoneMarrow.Lymphoid cells_T cells	down	0.0162262779129836	-0.0721051	0.472352042837626	0.00280765007999074	0.796664404300021	0.0177200562256436
chr9:61808462-61808963	BoneMarrow	BoneMarrow.Lymphoid cells_T cells	up	-0.000434894	0.13614755323457	0.991268221607927	0.00280860014110681	0.998213338833432	0.0177238213688861
chr15:100190027-100190528	BoneMarrow	BoneMarrow.Lymphoid cells_T cells	up	-0.0259583	0.160050566889122	0.639876293456923	0.00280935241083543	0.88240005327827	0.0177277370998644
chrX:42400412-42400913	BoneMarrow	BoneMarrow.Lymphoid cells_T cells	up	0.024561041495314	0.104200845507247	0.486065111755983	0.00280994603354122	0.805085516071264	0.0177298198798794
chr13:30938659-30939160	BoneMarrow	BoneMarrow.Lymphoid cells_T cells	up	0.0566760810724281	0.15376959231667	0.26458642537695	0.00281020348863332	0.635253890405272	0.0177306128101771
chr2:72875564-72876065	BoneMarrow	BoneMarrow.Lymphoid cells_T cells	down	-0.0476667	-0.122461	0.222680196043133	0.0028107849178504	0.588590769100592	0.0177334496427906
chr10:108191457-108191958	BoneMarrow	BoneMarrow.Lymphoid cells_T cells	up	0.0434898841461457	0.0882438378257356	0.175911701699328	0.00281240864963663	0.529612384494697	0.0177411980556434
chr11:5239920-5240421	BoneMarrow	BoneMarrow.Lymphoid cells_T cells	down	-0.103214	-0.145386	0.108117720531135	0.00281300251390246	0.422716122847954	0.0177423094350231
chr15:39042157-39042658	BoneMarrow	BoneMarrow.Lymphoid cells_T cells	up	0.0372306219909783	0.127349754417578	0.461791338529874	0.00281311232165595	0.790070916432959	0.0177423094350231
chr16:10466392-10466893	BoneMarrow	BoneMarrow.Lymphoid cells_T cells	up	-0.0275943	0.121374706559603	0.647242794689405	0.0028128986582763	0.885111874459121	0.0177423094350231
chr4:122983446-122983947	BoneMarrow	BoneMarrow.Lymphoid cells_T cells	down	-0.00336161	-0.0494899	0.827608674844617	0.00281284084267437	0.951686313865552	0.0177423094350231
chr11:64041243-64041744	BoneMarrow	BoneMarrow.Lymphoid cells_T cells	down	0.0108886991744294	-0.0686106	0.629753635936037	0.00281362687036972	0.878267897131704	0.0177447228597203
chr6:134202161-134202662	BoneMarrow	BoneMarrow.Lymphoid cells_T cells	up	0.0333447045267163	0.0993907887504146	0.495244165761832	0.00281446047538662	0.811033647454569	0.0177491481587602
chr4:59629374-59629875	BoneMarrow	BoneMarrow.Lymphoid cells_T cells	up	0.0338822683847542	0.123041026819643	0.572324652271818	0.00281498407650061	0.851695827206208	0.0177516181221686
chr10:62850833-62851334	BoneMarrow	BoneMarrow.Lymphoid cells_T cells	down	-0.0889704	-0.116873	0.0534503580049063	0.00281602509899951	0.302171286810172	0.0177573411287132
chr11:60233686-60234187	BoneMarrow	BoneMarrow.Lymphoid cells_T cells	down	0.0110148737255336	-0.0881429	0.684726218050178	0.00281615557832448	0.900472602806179	0.0177573411287132
chr9:95072062-95072563	BoneMarrow	BoneMarrow.Lymphoid cells_T cells	down	-0.00300599	-0.0656859	0.883112357481397	0.00281713414910528	0.968438398105034	0.017762679049338
chr18:31832770-31833271	BoneMarrow	BoneMarrow.Lymphoid cells_T cells	up	-0.0143636	0.114022146979807	0.747374662870957	0.00281727485141316	0.924351737576457	0.017762733763718
chr16:11423188-11423689	BoneMarrow	BoneMarrow.Lymphoid cells_T cells	up	0.0346722386384524	0.102460673801095	0.38896872427676	0.00281799937016349	0.741440750377634	0.0177660200586005
chr4:139386932-139387433	BoneMarrow	BoneMarrow.Lymphoid cells_T cells	up	-0.0290036	0.134396417551372	0.725240799687366	0.00281868463429996	0.9159872181925	0.0177691242331248
chr2:29096676-29097177	BoneMarrow	BoneMarrow.Lymphoid cells_T cells	down	0.00159631482130809	-0.0520108	0.92318328892696	0.00281960363757009	0.979998602468989	0.0177732521084294
chr1:179024500-179025001	BoneMarrow	BoneMarrow.Lymphoid cells_T cells	up	0.0815527635523831	0.129349634079735	0.0815374328602709	0.00282077077606835	0.369837763955691	0.0177777669005848
chr13:35814556-35815057	BoneMarrow	BoneMarrow.Lymphoid cells_T cells	up	-0.0313909	0.0978933105887667	0.510745644954016	0.00282084589737707	0.819816865123161	0.0177777669005848
chr18:68148392-68148893	BoneMarrow	BoneMarrow.Lymphoid cells_T cells	down	-0.0445802	-0.0961715	0.10056884165697	0.00282084842385357	0.408373299289842	0.0177777669005848
chr6:136433542-136434043	BoneMarrow	BoneMarrow.Lymphoid cells_T cells	up	0.0469397813486575	0.140801722410903	0.324999786675883	0.00282118615214529	0.691145189423883	0.0177790625366893
chr5:65931731-65932232	BoneMarrow	BoneMarrow.Lymphoid cells_T cells	down	0.0425451605643467	-0.108362	0.268070167770369	0.00282168127135282	0.638629709653765	0.0177813498795822
chr13:101756507-101757008	BoneMarrow	BoneMarrow.Lymphoid cells_T cells	down	-0.0179046	-0.0749196	0.43230086212804	0.00282243490851328	0.771719888000074	0.0177847048025308
chr3:52829462-52829963	BoneMarrow	BoneMarrow.Lymphoid cells_T cells	down	-0.0417805	-0.102733	0.17601612994056	0.00282247803229972	0.529807941029639	0.0177847048025308
chr18:69614560-69615061	BoneMarrow	BoneMarrow.Lymphoid cells_T cells	down	-0.084296	-0.107942	0.0728034149902636	0.00282289764543341	0.35145835599235	0.0177856828750705
chr9:69669929-69670430	BoneMarrow	BoneMarrow.Lymphoid cells_T cells	up	-0.017496	0.111626642213344	0.680849865823561	0.00282285374106184	0.898908940853761	0.0177856828750705
chr16:65350577-65351078	BoneMarrow	BoneMarrow.Lymphoid cells_T cells	up	0.0701914495906062	0.116328048223791	0.267658088923066	0.00282366391526189	0.638211262385725	0.0177888446723754
chr6:71312770-71313271	BoneMarrow	BoneMarrow.Lymphoid cells_T cells	down	-0.0214604	-0.116916	0.531639499581576	0.00282532541673614	0.831258613469439	0.0177984785734465
chr11:86430249-86430750	BoneMarrow	BoneMarrow.Lymphoid cells_T cells	up	0.0683284916347515	0.101563342109493	0.165133650386273	0.00282576140199345	0.514960517096492	0.0177995582557985
chr14:53055971-53056472	BoneMarrow	BoneMarrow.Lymphoid cells_T cells	down	-0.0325636	-0.183444	0.541923291935023	0.00282638817101913	0.836028417379963	0.0178018393762972
chr3:89545068-89545569	BoneMarrow	BoneMarrow.Lymphoid cells_T cells	down	0.0420681513544092	-0.183444	0.426051055416401	0.00282638817101913	0.767387409119211	0.0178018393762972
chr11:3298909-3299410	BoneMarrow	BoneMarrow.Lymphoid cells_T cells	down	0.00390628762066053	-0.104998	0.925441439448919	0.00282774642668835	0.980684696128063	0.0178095605277164
chr10:37139030-37139531	BoneMarrow	BoneMarrow.Lymphoid cells_T cells	down	-0.0361027	-0.0760578	0.0985858895827797	0.00282862356212515	0.404693948752304	0.0178142509325413
chr2:35906399-35906900	BoneMarrow	BoneMarrow.Lymphoid cells_T cells	down	-0.0346722	-0.129589	0.29309822942877	0.00282921425396687	0.663335217452878	0.0178171370035085
chr2:59476418-59476919	BoneMarrow	BoneMarrow.Lymphoid cells_T cells	down	-0.0369762	-0.134507	0.343413032833663	0.00282983149465535	0.705843943451891	0.0178201899893482
chr1:135267982-135268483	BoneMarrow	BoneMarrow.Lymphoid cells_T cells	up	0.0120106671409728	0.0700615674458337	0.612467873637106	0.00283013456949886	0.870510561251591	0.0178212643974046
chr19:60876962-60877463	BoneMarrow	BoneMarrow.Lymphoid cells_T cells	up	0.0436829714403988	0.093902307081318	0.166630856621452	0.00283334339615072	0.516839657128737	0.0178406352722195
chr7:130857916-130858417	BoneMarrow	BoneMarrow.Lymphoid cells_T cells	down	-0.0389436	-0.102972	0.345670783158154	0.00283508780901686	0.707568416932049	0.0178507838315676
chr17:45217095-45217596	BoneMarrow	BoneMarrow.Lymphoid cells_T cells	down	-0.00211807	-0.0938016	0.943684379819948	0.00283554935956278	0.985540609851628	0.0178520190166091
chr6:48591190-48591691	BoneMarrow	BoneMarrow.Lymphoid cells_T cells	up	-0.0205296	0.1133220595397	0.74991922171013	0.00283574547090938	0.925173588392386	0.0178524182958972
chr13:36132250-36132751	BoneMarrow	BoneMarrow.Lymphoid cells_T cells	up	0.0473837542971438	0.116472381061112	0.307189960119356	0.00283654124850115	0.676407465965324	0.0178565925563632
chr1:191445356-191445857	BoneMarrow	BoneMarrow.Lymphoid cells_T cells	down	0.0071108839468363	-0.0678417	0.721498348592283	0.00283739321291893	0.914738259104913	0.0178585683599746
chr5:115117412-115117913	BoneMarrow	BoneMarrow.Lymphoid cells_T cells	up	0.000976983574151083	0.110871247256758	0.98013395120831	0.00283729772287044	0.995063488599744	0.0178585683599746
chr16:52143153-52143654	BoneMarrow	BoneMarrow.Lymphoid cells_T cells	down	-0.0167904	-0.0660211	0.453187437738296	0.00283810146549484	0.784562710683242	0.0178614000032342
chr12:79549627-79550128	BoneMarrow	BoneMarrow.Lymphoid cells_T cells	up	0.0762657238799548	0.136440318553617	0.118475395009946	0.00284024691393422	0.441142393934439	0.0178723941839775
chr17:5976461-5976962	BoneMarrow	BoneMarrow.Lymphoid cells_T cells	up	0.0156796362644741	0.0581938769541807	0.446490297152566	0.00284143393427038	0.780774947654795	0.0178781912243685
chr19:8715957-8716458	BoneMarrow	BoneMarrow.Lymphoid cells_T cells	up	-0.0121364	0.0974140389734014	0.69749494077059	0.00284198989985172	0.905673619404399	0.0178808531199004
chr3:87804755-87805256	BoneMarrow	BoneMarrow.Lymphoid cells_T cells	up	0.0308361846519083	0.125311821839287	0.555423123993993	0.00284216173508276	0.843231578935633	0.0178810980593767
chr8:86708459-86708960	BoneMarrow	BoneMarrow.Lymphoid cells_T cells	down	0.0124636705151804	-0.0708261	0.566030127646586	0.00284410290338186	0.84850597100533	0.0178916373836395
chr14:100750754-100751255	BoneMarrow	BoneMarrow.Lymphoid cells_T cells	up	0.0507909398595285	0.159312491213783	0.450554118395943	0.00284426531628001	0.782905378317087	0.0178918225134481
chr5:114505184-114505685	BoneMarrow	BoneMarrow.Lymphoid cells_T cells	down	-0.0307297	-0.0512714	0.0846231889999484	0.0028445940208757	0.376796679614842	0.0178930536332992
chr12:55335032-55335533	BoneMarrow	BoneMarrow.Lymphoid cells_T cells	up	7.31173750823284e-17	0.14311579986147	1	0.00284512585991141	1	0.0178955623337233
chr4:97780044-97780545	BoneMarrow	BoneMarrow.Lymphoid cells_T cells	up	0.0556653788254971	0.10380435529049	0.245782800077551	0.00284658043762597	0.615615146476991	0.0179038744639631
chr8:70771215-70771716	BoneMarrow	BoneMarrow.Lymphoid cells_T cells	up	0.0365267870280377	0.0864972510798164	0.262516744484295	0.00284746710227347	0.633054894236015	0.0179086140336095
chr17:29094490-29094991	BoneMarrow	BoneMarrow.Lymphoid cells_T cells	up	0.0185341497068801	0.0602438260485962	0.396834236898212	0.00284782267252278	0.747699249851411	0.0179100130969891
chr13:52969279-52969780	BoneMarrow	BoneMarrow.Lymphoid cells_T cells	up	0.0368711492844115	0.0971667658205495	0.320425265542333	0.00284849577583588	0.687017301216431	0.0179134089079525
chr5:65019733-65020234	BoneMarrow	BoneMarrow.Lymphoid cells_T cells	down	-0.0129581	-0.0632082	0.511933630725856	0.00284973576774217	0.820450707099178	0.0179203692417761
chr12:108721412-108721913	BoneMarrow	BoneMarrow.Lymphoid cells_T cells	down	-0.0794597	-0.146145	0.223886491540824	0.00285009876175116	0.590162861645651	0.0179218142412022
chr2:32060185-32060686	BoneMarrow	BoneMarrow.Lymphoid cells_T cells	down	0.0121045876868597	-0.0516027	0.457879221542366	0.0028508113185994	0.787768904674316	0.0179254571021957
chr8:114933189-114933690	BoneMarrow	BoneMarrow.Lymphoid cells_T cells	up	0.012812145141798	0.0733717149922265	0.607524661653126	0.00285113440009141	0.868230416464653	0.0179266507768342
chr3:121467752-121468253	BoneMarrow	BoneMarrow.Lymphoid cells_T cells	down	-0.0267426	-0.14775	0.521431932205543	0.00285137716300031	0.826021118460684	0.0179273393563823
chr10:17584805-17585306	BoneMarrow	BoneMarrow.Lymphoid cells_T cells	up	0.0475005431732797	0.109231945142834	0.404824418952104	0.00285192354809299	0.752972076067065	0.0179296246606607
chr12:100898222-100898723	BoneMarrow	BoneMarrow.Lymphoid cells_T cells	up	0.0139900846388229	0.044976010270289	0.403618938259992	0.00285208084116232	0.752404308392499	0.0179296246606607
chr19:36057090-36057591	BoneMarrow	BoneMarrow.Lymphoid cells_T cells	up	-0.0518007	0.145991165792849	0.451233535953423	0.00285214044036733	0.783296705512024	0.0179296246606607
chr17:73210566-73211067	BoneMarrow	BoneMarrow.Lymphoid cells_T cells	up	0.057092356236933	0.138259224840946	0.303203952279633	0.00285261312191155	0.672980119830642	0.0179317582598281
chr16:24874757-24875258	BoneMarrow	BoneMarrow.Lymphoid cells_T cells	up	-0.0294659	0.116536753263685	0.512566581638531	0.00285445992603871	0.820767684724525	0.0179400146171427
chr13:81136902-81137403	BoneMarrow	BoneMarrow.Lymphoid cells_T cells	up	0.0604107198181767	0.107012858911569	0.173815388218738	0.00285577378606186	0.526677422920332	0.0179474337140577
chr8:111260202-111260703	BoneMarrow	BoneMarrow.Lymphoid cells_T cells	up	0.0152857951639644	0.0977640427707805	0.6720794620491	0.00285601978447921	0.895335084106585	0.0179481413341874
chr11:117353123-117353624	BoneMarrow	BoneMarrow.Lymphoid cells_T cells	up	0.0128192844405487	0.0802646855855789	0.701267543766972	0.00285628701966056	0.907185503682865	0.0179489823405956
chr19:54970153-54970654	BoneMarrow	BoneMarrow.Lymphoid cells_T cells	up	0.0167178993843604	0.149782671090528	0.764909506907521	0.00285705861894697	0.930358668351908	0.0179529925576453
chr10:88405147-88405648	BoneMarrow	BoneMarrow.Lymphoid cells_T cells	up	0.0390724408992058	0.0866527508104183	0.213511967264558	0.00285790990311386	0.577444790854974	0.0179575030952196
chr13:54788408-54788909	BoneMarrow	BoneMarrow.Lymphoid cells_T cells	up	0.0404201567859507	0.0825423527037345	0.122695253389953	0.00285899563422058	0.448396452997498	0.017962647409343
chr14:61518615-61519116	BoneMarrow	BoneMarrow.Lymphoid cells_T cells	up	0.0266994710594319	0.062696012853722	0.180945828918624	0.00286088333928966	0.536355345315837	0.0179719897908844
chr3:100415029-100415530	BoneMarrow	BoneMarrow.Lymphoid cells_T cells	up	0.0214202231417356	0.118216357427063	0.711295780989207	0.00286148172028052	0.910891165594876	0.0179749095213494
chr12:108179307-108179808	BoneMarrow	BoneMarrow.Lymphoid cells_T cells	up	0.0222651208819648	0.0388302525943633	0.0923045511170737	0.00286284600639182	0.393035624009944	0.0179818003989712
chr9:115478913-115479414	BoneMarrow	BoneMarrow.Lymphoid cells_T cells	down	-0.0671147	-0.12899	0.14416468045265	0.00286368297142115	0.483402957650782	0.017986217760981
chr12:85227798-85228299	BoneMarrow	BoneMarrow.Lymphoid cells_T cells	down	-0.0740327	-0.173551	0.0950808801558219	0.00286493209940908	0.398750473158597	0.0179907038313464
chr3:89492073-89492574	BoneMarrow	BoneMarrow.Lymphoid cells_T cells	up	-0.0498797	0.160856985449946	0.446279217005056	0.0028647229947929	0.780637051175183	0.0179907038313464
chr4:138968080-138968581	BoneMarrow	BoneMarrow.Lymphoid cells_T cells	up	0.0307853613711649	0.110323623795534	0.48223946000043	0.00286485381672487	0.802781931697718	0.0179907038313464
chr13:9405326-9405827	BoneMarrow	BoneMarrow.Lymphoid cells_T cells	down	0.0369446725958975	-0.187343	0.529959909416611	0.00286537445430884	0.830362015479994	0.017991802140158
chr3:131093732-131094233	BoneMarrow	BoneMarrow.Lymphoid cells_T cells	down	-0.0338033	-0.0929387	0.256801661938264	0.00286524521114202	0.62728949368769	0.017991802140158
chr1:153652848-153653349	BoneMarrow	BoneMarrow.Lymphoid cells_T cells	up	0.0784976841825651	0.122794501922728	0.148525905804934	0.00286571627523232	0.489907178231917	0.0179931087075803
chr17:47907831-47908332	BoneMarrow	BoneMarrow.Lymphoid cells_T cells	up	0.0420701988014219	0.123546770717839	0.281151327023701	0.00286623302035597	0.652009446736624	0.0179952643482005
chr6:30857560-30858061	BoneMarrow	BoneMarrow.Lymphoid cells_T cells	down	0.063505942044483	-0.191351	0.33093284199772	0.00286632710461447	0.695834619023168	0.0179952643482005
chr2:121219948-121220449	BoneMarrow	BoneMarrow.Lymphoid cells_T cells	up	0.0343271566542015	0.138293753108875	0.542091612757088	0.00286649006881119	0.836065833600191	0.0179954477321602
chr13:102878718-102879219	BoneMarrow	BoneMarrow.Lymphoid cells_T cells	up	0.026809973184545	0.121052267336598	0.572976069970353	0.00286711730067474	0.85203131420432	0.0179985455743785
chr13:103905820-103906321	BoneMarrow	BoneMarrow.Lymphoid cells_T cells	up	0.013353718283785	0.139674533671382	0.761305871820822	0.00286801606542819	0.929134456051355	0.0180016678077338
chr2:32568051-32568552	BoneMarrow	BoneMarrow.Lymphoid cells_T cells	up	0.0299022186003087	0.0830946081824632	0.314349043880144	0.00286861802996513	0.682318577579351	0.0180037663091635
chr8:86705036-86705537	BoneMarrow	BoneMarrow.Lymphoid cells_T cells	down	-0.00498966	-0.112263	0.877629821159725	0.002869149728767	0.96714031377643	0.0180055579282145
chr11:79154813-79155314	BoneMarrow	BoneMarrow.Lymphoid cells_T cells	up	0.0437562903630801	0.155803685028331	0.430677690408028	0.00287068074999185	0.770670819132321	0.018013350999704
chr7:98562896-98563397	BoneMarrow	BoneMarrow.Lymphoid cells_T cells	down	-0.0343968	-0.0851798	0.239584316687246	0.00287149494951776	0.608278863817534	0.018017619718453
chr10:38880723-38881224	BoneMarrow	BoneMarrow.Lymphoid cells_T cells	down	-0.0201553	-0.0725179	0.368682513689591	0.00287170689187811	0.726154885510128	0.0180181092636372
chrX:159910496-159910997	BoneMarrow	BoneMarrow.Lymphoid cells_T cells	up	-0.00306418	0.100699445600574	0.950829647055125	0.00287192400271798	0.987194285947012	0.0180186311905279
chr19:58860795-58861296	BoneMarrow	BoneMarrow.Lymphoid cells_T cells	up	-0.0436667	0.082918004996528	0.260797629415904	0.00287290997218358	0.631578476838597	0.0180239767110073
chr7:114231866-114232367	BoneMarrow	BoneMarrow.Lymphoid cells_T cells	up	0.0209806028319047	0.111692243522452	0.676671665163563	0.00287324119976295	0.897353307930402	0.018024373770565
chr5:140206965-140207466	BoneMarrow	BoneMarrow.Lymphoid cells_T cells	up	0.0167348457430638	0.0666916140285311	0.554782499927614	0.00287389734265211	0.842861901834103	0.0180268088198871
chr9:10909497-10909998	BoneMarrow	BoneMarrow.Lymphoid cells_T cells	down	-0.0123496	-0.107435	0.705418884611691	0.00287519788267836	0.908901034581826	0.0180332850838389
chr4:129924608-129925109	BoneMarrow	BoneMarrow.Lymphoid cells_T cells	up	0.0467210715726533	0.0688506648498962	0.0533834143300801	0.00287681232799339	0.301997875917813	0.0180425698033078
chr15:41883875-41884376	BoneMarrow	BoneMarrow.Lymphoid cells_T cells	down	-0.00694559	-0.151169	0.858011799290572	0.0028770347088826	0.961252268962107	0.0180430003873758
chr4:89293335-89293836	BoneMarrow	BoneMarrow.Lymphoid cells_T cells	up	0.0489252302895043	0.138635133822179	0.314043708162711	0.0028771491984656	0.682017346198384	0.0180430003873758
chr3:84022763-84023264	BoneMarrow	BoneMarrow.Lymphoid cells_T cells	up	-0.0144507	0.0614631265282381	0.525021713804833	0.00287750427926946	0.828038626574232	0.01804438607491
chr11:113801817-113802318	BoneMarrow	BoneMarrow.Lymphoid cells_T cells	down	-0.0592051	-0.119616	0.0944802896169293	0.00287772172376633	0.3977470440968	0.0180449085774257
chr3:10685890-10686391	BoneMarrow	BoneMarrow.Lymphoid cells_T cells	up	0.0394627148358897	0.152494281807765	0.44709410235154	0.00287818921629654	0.781230813954357	0.0180464850168961
chr7:44962831-44963332	BoneMarrow	BoneMarrow.Lymphoid cells_T cells	up	0.0324259261505584	0.142048567532062	0.600065042367635	0.00287824139476113	0.864450149649885	0.0180464850168961
chr15:57885561-57886062	BoneMarrow	BoneMarrow.Lymphoid cells_T cells	up	0.0537200334031174	0.1002152340573	0.212607891306487	0.00287892565190361	0.576668312486464	0.0180490930164382
chr5:139174496-139174997	BoneMarrow	BoneMarrow.Lymphoid cells_T cells	down	0.0192410052054858	-0.0603914	0.292185473314187	0.00287912124018378	0.662495393022721	0.0180494781592454
chr4:132591184-132591685	BoneMarrow	BoneMarrow.Lymphoid cells_T cells	up	-0.00279536	0.12632105089569	0.975862026077545	0.00288094274692255	0.99409928309906	0.0180592143742117
chr14:81824281-81824782	BoneMarrow	BoneMarrow.Lymphoid cells_T cells	up	0.00935143965742981	0.1625921346206	0.88789630000972	0.00288121042989384	0.97007397389034	0.0180596744778076
chr14:31531747-31532248	BoneMarrow	BoneMarrow.Lymphoid cells_T cells	down	-0.00115001	-0.0478494	0.940720951208548	0.00288166651418901	0.984730248728518	0.018060385451414
chr5:52139956-52140457	BoneMarrow	BoneMarrow.Lymphoid cells_T cells	down	0.00830936788652023	-0.092095	0.745841733064835	0.00288164653416797	0.923866544742903	0.018060385451414
chr16:24194951-24195452	BoneMarrow	BoneMarrow.Lymphoid cells_T cells	up	0.0322934272015321	0.110725997418827	0.537745274909338	0.00288237076621172	0.834188455704352	0.0180639577630376
chr11:78771604-78772105	BoneMarrow	BoneMarrow.Lymphoid cells_T cells	down	0.0140004091419234	-0.0494734	0.372960394194523	0.00288295277986169	0.729613871453243	0.0180667637037296
chr8:25068666-25069167	BoneMarrow	BoneMarrow.Lymphoid cells_T cells	up	4.07461569060644e-05	0.0693317692871788	0.998226725397056	0.00288440579981654	1	0.0180708191251742
chr4:134755980-134756481	BoneMarrow	BoneMarrow.Lymphoid cells_T cells	down	0.01386968237494	-0.0651626	0.51141901935372	0.00288527365117425	0.820139906785387	0.0180754145233113
chr18:68829830-68830331	BoneMarrow	BoneMarrow.Lymphoid cells_T cells	down	-0.0587992	-0.175821	0.257701747446168	0.00288632087866062	0.628121537466039	0.0180811331813511
chr2:158138950-158139451	BoneMarrow	BoneMarrow.Lymphoid cells_T cells	down	-0.0502968	-0.190624	0.415971500472223	0.0028866058359231	0.760476017481224	0.0180820763465374
chr13:43246778-43247279	BoneMarrow	BoneMarrow.Lymphoid cells_T cells	up	0.0201769875883566	0.0478317867570807	0.222862848042696	0.00288677793876772	0.588802734241465	0.0180823125219865
chrX:77503661-77504162	BoneMarrow	BoneMarrow.Lymphoid cells_T cells	down	0.0129456009572227	-0.172217	0.862511135555029	0.00288796924399176	0.962612627376409	0.0180889324979467
chr4:57757913-57758414	BoneMarrow	BoneMarrow.Lymphoid cells_T cells	up	0.0370593081045523	0.116465386808044	0.475757460963753	0.00288883198169565	0.799055611068276	0.0180934939550912
chr12:118359129-118359630	BoneMarrow	BoneMarrow.Lymphoid cells_T cells	up	0.0156741727087175	0.106016813185012	0.708795156847641	0.00288926883754986	0.910142256797964	0.0180941268301923
chr13:96377816-96378317	BoneMarrow	BoneMarrow.Lymphoid cells_T cells	down	-0.0680841	-0.136196	0.118131895117744	0.00288922418821971	0.440791418727076	0.0180941268301923
chr5:66050810-66051311	BoneMarrow	BoneMarrow.Lymphoid cells_T cells	up	0.0356053163272477	0.117661921204312	0.57048727273855	0.00288933649088272	0.850943794795718	0.0180941268301923
chr18:38386248-38386749	BoneMarrow	BoneMarrow.Lymphoid cells_T cells	up	0.0212275770535049	0.139571021476851	0.676866077148356	0.0028899926304028	0.897481155221967	0.0180965511722528
chr5:120577793-120578294	BoneMarrow	BoneMarrow.Lymphoid cells_T cells	down	-0.0132866	-0.0620376	0.477014695796348	0.00289052491219693	0.799941637274405	0.0180990418491128
chr1:128440643-128441144	BoneMarrow	BoneMarrow.Lymphoid cells_T cells	up	0.0693256529882426	0.14634822725687	0.273471738742989	0.00289251561045102	0.644554600249072	0.0181106637539879
chr4:57143477-57143978	BoneMarrow	BoneMarrow.Lymphoid cells_T cells	down	-0.0637601	-0.0961458	0.0552592504219575	0.00289285832048737	0.306848603368714	0.0181119666478985
chr19:17268631-17269132	BoneMarrow	BoneMarrow.Lymphoid cells_T cells	up	-0.0576442	0.090783416255747	0.201614302235499	0.0028932311689919	0.563087097169164	0.0181134581064374
chr15:93595682-93596183	BoneMarrow	BoneMarrow.Lymphoid cells_T cells	down	-0.021806	-0.0699636	0.314644176648558	0.00289566930921656	0.682584768461956	0.0181270353867162
chr1:135127846-135128347	BoneMarrow	BoneMarrow.Lymphoid cells_T cells	up	0.0336809667180933	0.0489716570965601	0.072844076241032	0.00289635746077725	0.351550142102901	0.0181304996571177
chr15:12337401-12337902	BoneMarrow	BoneMarrow.Lymphoid cells_T cells	up	-0.0108721	0.0940594991052805	0.82321214051066	0.0028966806480588	0.950326351164312	0.0181316791230334
chr12:54914580-54915081	BoneMarrow	BoneMarrow.Lymphoid cells_T cells	up	-0.0536262	0.147045760153641	0.347457986564257	0.00289687879714833	0.709095396213222	0.018132075843086
chr10:118172836-118173337	BoneMarrow	BoneMarrow.Lymphoid cells_T cells	up	0.0300646835286675	0.110607874779496	0.581528672407147	0.00289775102610429	0.856021781287047	0.0181358478300738
chr19:36903060-36903561	BoneMarrow	BoneMarrow.Lymphoid cells_T cells	up	-0.00251533	0.128228551733263	0.964377695449061	0.0028976913672521	0.990925016917925	0.0181358478300738
chr3:99049261-99049762	BoneMarrow	BoneMarrow.Lymphoid cells_T cells	up	0.0419569192331909	0.153522097980857	0.444483047511028	0.00289806832778862	0.779513969643636	0.0181364885284564
chr8:11463467-11463968	BoneMarrow	BoneMarrow.Lymphoid cells_T cells	up	0.0460747581181576	0.0686751081794309	0.0566969228190043	0.0028981230024549	0.310559614430029	0.0181364885284564
chr18:74763058-74763559	BoneMarrow	BoneMarrow.Lymphoid cells_T cells	down	-0.0196893	-0.097936	0.54603891296118	0.00289830749518807	0.838220335008913	0.0181367994748883
chr1:100416864-100417365	BoneMarrow	BoneMarrow.Lymphoid cells_T cells	up	-0.0087044	0.166756094320657	0.864281328353183	0.00289927936039381	0.963168947524188	0.0181420373204383
chr1:157241491-157241992	BoneMarrow	BoneMarrow.Lymphoid cells_T cells	up	-0.0211682	0.15755938423811	0.701708109130088	0.0029006058144018	0.907251748157725	0.0181494933901699
chr16:89986942-89987443	BoneMarrow	BoneMarrow.Lymphoid cells_T cells	down	-0.0163346	-0.0603528	0.373095377975126	0.00290126404392777	0.729715735488943	0.0181527677874755
chr6:144644652-144645153	BoneMarrow	BoneMarrow.Lymphoid cells_T cells	down	0.00739140540129344	-0.10634	0.832739268234698	0.00290177468762031	0.953462579677332	0.0181551185010754
chr8:123474512-123475013	BoneMarrow	BoneMarrow.Lymphoid cells_T cells	up	0.031044880940117	0.107747589055802	0.635175278983948	0.00290195476682518	0.880682098660156	0.0181554008966951
chr11:99139557-99140058	BoneMarrow	BoneMarrow.Lymphoid cells_T cells	down	-0.0119112	-0.0852143	0.717355998364368	0.00290324131623353	0.913221302700861	0.0181626053160688
chr12:118014867-118015368	BoneMarrow	BoneMarrow.Lymphoid cells_T cells	up	0.00250435737412748	0.132403561510025	0.99722929705104	0.0029035728202863	0.999845194870995	0.0181629900880667
chr12:99837468-99837969	BoneMarrow	BoneMarrow.Lymphoid cells_T cells	down	-0.0244038	-0.0794075	0.361411087192324	0.00290564928008497	0.72021520102412	0.0181751341202247
chr15:75621494-75621995	BoneMarrow	BoneMarrow.Lymphoid cells_T cells	up	0.0511132201209751	0.139174240543046	0.300278323243793	0.0029062516422582	0.670379428639704	0.0181763667813806
chr8:88347670-88348171	BoneMarrow	BoneMarrow.Lymphoid cells_T cells	up	0.03134646485085	0.157550497549624	0.587977491099062	0.00290608072512277	0.858946185936916	0.0181763667813806
chr19:23141854-23142355	BoneMarrow	BoneMarrow.Lymphoid cells_T cells	up	0.0294551370348483	0.0597690020440222	0.172481856664331	0.00290696032674905	0.524936808140696	0.0181794885044246
chr11:117319110-117319611	BoneMarrow	BoneMarrow.Lymphoid cells_T cells	up	0.025992660979771	0.0409887462182335	0.0755166783595199	0.00290801989122223	0.357095790213981	0.0181831995252559
chr15:74603502-74604003	BoneMarrow	BoneMarrow.Lymphoid cells_T cells	up	0.0768484616126637	0.139050558132306	0.198061989045987	0.00290833355965375	0.558600076895776	0.0181843157100741
chr6:97348469-97348970	BoneMarrow	BoneMarrow.Lymphoid cells_T cells	down	-0.00635841	-0.134654	0.847488993999969	0.00290941576236289	0.958482332375736	0.0181902368178849
chr10:59268030-59268531	BoneMarrow	BoneMarrow.Lymphoid cells_T cells	up	-0.00995483	0.12074254838625	0.864111270659363	0.00290984053288708	0.963121485094701	0.0181920471717082
chr2:84850373-84850874	BoneMarrow	BoneMarrow.Lymphoid cells_T cells	up	-0.00392937	0.170150633305693	0.95519416146363	0.0029101682240422	0.988364931231843	0.0181932504544799
chr3:27616463-27616964	BoneMarrow	BoneMarrow.Lymphoid cells_T cells	up	0.0522855669472922	0.106532710168261	0.239395376927427	0.00291111731899705	0.608063082315938	0.0181958018683012
chr18:34840362-34840863	BoneMarrow	BoneMarrow.Lymphoid cells_T cells	up	0.029796706892276	0.0488788393111011	0.0810577674928785	0.00291140006449448	0.368706237617803	0.018196723779483
chr16:22493288-22493789	BoneMarrow	BoneMarrow.Lymphoid cells_T cells	down	0.0244316033168373	-0.0688692	0.204014184111653	0.00291167552470206	0.566258996648979	0.0181976000728824
chr1:131023189-131023690	BoneMarrow	BoneMarrow.Lymphoid cells_T cells	up	0.0376961115372265	0.10691794068347	0.233370494590728	0.00291249603973637	0.601120484535286	0.0182018826496735
chr16:33456828-33457329	BoneMarrow	BoneMarrow.Lymphoid cells_T cells	down	-0.0366492	-0.0932802	0.243662338976865	0.00291308858916005	0.612964637603051	0.018203894652772
chr14:78408881-78409382	BoneMarrow	BoneMarrow.Lymphoid cells_T cells	up	-0.0258434	0.127286198751236	0.655958522807242	0.00291493302700122	0.888914485054217	0.0182144681539731
chr9:67817857-67818358	BoneMarrow	BoneMarrow.Lymphoid cells_T cells	up	-0.115927	0.134030295885253	0.073868358956929	0.00291505138427207	0.353814784848846	0.0182144681539731
chr3:87854724-87855225	BoneMarrow	BoneMarrow.Lymphoid cells_T cells	up	0.0189288051682816	0.0941763711263321	0.570317418735834	0.00291520022538202	0.85086153790562	0.0182145522464646
chr4:21949111-21949612	BoneMarrow	BoneMarrow.Lymphoid cells_T cells	up	0.0177099150054971	0.106579454710682	0.694281418211785	0.00291563001811684	0.904251299487848	0.0182163916721212
chr14:67945299-67945800	BoneMarrow	BoneMarrow.Lymphoid cells_T cells	up	0.0214917386066927	0.107314228018792	0.683934648222738	0.00291584007803742	0.900205965353072	0.0182168027006853
chr7:16056422-16056923	BoneMarrow	BoneMarrow.Lymphoid cells_T cells	up	0.028598892189862	0.0552631140322391	0.120579647932265	0.00291631706991673	0.444548445248536	0.0182181462090202
chr17:48464297-48464798	BoneMarrow	BoneMarrow.Lymphoid cells_T cells	up	0.012296029122792	0.0936058793102859	0.72516891214394	0.00291646006040928	0.9159872181925	0.0182181935642829
chr13:91766935-91767436	BoneMarrow	BoneMarrow.Lymphoid cells_T cells	up	0.0319386422910501	0.115540347740478	0.506022895079588	0.00291678059275823	0.816884959887007	0.0182193499108726
chr12:113210912-113211413	BoneMarrow	BoneMarrow.Lymphoid cells_T cells	up	0.0741793246488749	0.156109166016873	0.184373089915908	0.00291700356023038	0.541102019727682	0.0182198967500908
chr5:11342985-11343486	BoneMarrow	BoneMarrow.Lymphoid cells_T cells	up	0.0741452437194554	0.14832259585126	0.178574724057719	0.00291741088401992	0.533046244438904	0.0182215949931259
chr13:107798045-107798546	BoneMarrow	BoneMarrow.Lymphoid cells_T cells	up	0.0393986630289941	0.0976443287479972	0.261307276656139	0.00291766184103062	0.63207317934941	0.018222316486589
chr15:76036954-76037455	BoneMarrow	BoneMarrow.Lymphoid cells_T cells	up	0.0601348279806257	0.0940947469387976	0.0907349109369048	0.00291788597708017	0.389893505345324	0.0182228704099867
chr15:100685157-100685658	BoneMarrow	BoneMarrow.Lymphoid cells_T cells	up	0.0314911874573498	0.0744983681752041	0.285117569696482	0.00291937711796392	0.655849868257867	0.0182313366518745
chr1:52474224-52474725	BoneMarrow	BoneMarrow.Lymphoid cells_T cells	up	0.0677987513792629	0.113095423600528	0.13009107474811	0.00291979541247423	0.460798600101928	0.0182324531539041
chr14:45039764-45040265	BoneMarrow	BoneMarrow.Lymphoid cells_T cells	up	0.0319044643703362	0.0908178345854608	0.396781626125153	0.00291982693494189	0.747698037179493	0.0182324531539041
chr15:28174046-28174547	BoneMarrow	BoneMarrow.Lymphoid cells_T cells	up	0.0114641502347339	0.15610259972759	0.797332564376601	0.0029206277518059	0.941575627586427	0.0182366073400342
chr4:140744598-140745099	BoneMarrow	BoneMarrow.Lymphoid cells_T cells	down	-0.0343253	-0.0991016	0.380077230411787	0.00292139271912494	0.734986786110218	0.0182405373038699
chr8:124842821-124843322	BoneMarrow	BoneMarrow.Lymphoid cells_T cells	up	-0.0173346	0.101017312416245	0.753135116270697	0.00292199495295991	0.926665080062222	0.0182434508778217
chr12:16474590-16475091	BoneMarrow	BoneMarrow.Lymphoid cells_T cells	up	0.0723378961773153	0.128415283302935	0.102469545648032	0.00292223560820106	0.411975709449915	0.0182441067732241
chr12:118394274-118394775	BoneMarrow	BoneMarrow.Lymphoid cells_T cells	down	-0.0169323	-0.0975295	0.562002646774525	0.00292428886748275	0.846424726999384	0.0182545483629993
chr2:93759089-93759590	BoneMarrow	BoneMarrow.Lymphoid cells_T cells	down	0.0272841472513886	-0.132234	0.514978877332707	0.0029243151222878	0.822061069672647	0.0182545483629993
chr1:54825830-54826331	BoneMarrow	BoneMarrow.Lymphoid cells_T cells	up	-0.0343636	0.0956671089244251	0.359446927081297	0.00292517660607856	0.718692324365324	0.0182590788604628
chr12:55801105-55801606	BoneMarrow	BoneMarrow.Lymphoid cells_T cells	up	-0.0652977	0.139093826683136	0.231444092164088	0.00292549235333583	0.598809013333905	0.0182602025845584
chr16:27346000-27346501	BoneMarrow	BoneMarrow.Lymphoid cells_T cells	up	-0.00476689	0.159776606707657	0.953201960211122	0.00292754632943616	0.987789741534175	0.0182696326688933
chr9:118612196-118612697	BoneMarrow	BoneMarrow.Lymphoid cells_T cells	down	-0.0508092	-0.129304	0.339706930506123	0.00292897908074425	0.702823293019777	0.018277102391334
chr9:32664665-32665166	BoneMarrow	BoneMarrow.Lymphoid cells_T cells	up	0.0550482140964514	0.103075052163441	0.16751490245002	0.00292941532569568	0.517949036306304	0.0182787527749941
chr14:103048605-103049106	BoneMarrow	BoneMarrow.Lymphoid cells_T cells	up	0.0193007428403857	0.0474111359693516	0.233991278444862	0.0029315255339862	0.601754542232946	0.0182897549829239
chr3:37366978-37367479	BoneMarrow	BoneMarrow.Lymphoid cells_T cells	up	0.0818444016322851	0.12264108529518	0.171965857229331	0.00293158640270813	0.524136710220059	0.0182897549829239
chr4:118261311-118261812	BoneMarrow	BoneMarrow.Lymphoid cells_T cells	down	-0.055088	-0.154862	0.275552	0.00293150144219168	0.646774053795445	0.0182897549829239
chr9:52676509-52677010	BoneMarrow	BoneMarrow.Lymphoid cells_T cells	up	0.0640852811893413	0.158956479015822	0.206000552313288	0.00293182505549166	0.568290348755016	0.0182903957521517
chr14:25200462-25200963	BoneMarrow	BoneMarrow.Lymphoid cells_T cells	up	0.00781342935507555	0.164495285199274	0.888364448588525	0.00293232307359048	0.970153207409774	0.0182916671998677
chr16:8513146-8513647	BoneMarrow	BoneMarrow.Lymphoid cells_T cells	up	0.0297372456547038	0.0616648519110353	0.140853200006726	0.00293243672808992	0.477797704796541	0.0182916671998677
chr1:58454893-58455394	BoneMarrow	BoneMarrow.Lymphoid cells_T cells	down	-0.0699847	-0.120457	0.105924090024231	0.00293267645068379	0.418474027189843	0.0182923144344668
chr4:33031181-33031682	BoneMarrow	BoneMarrow.Lymphoid cells_T cells	up	0.0179085365746332	0.047988146179746	0.285681875095535	0.00293356212502115	0.656547211130899	0.0182969904901243
chr12:24831102-24831603	BoneMarrow	BoneMarrow.Lymphoid cells_T cells	down	0.00199935059698483	-0.0587763	0.916182588933807	0.0029346089604997	0.97824149015936	0.0183026712476632
chr5:123009606-123010107	BoneMarrow	BoneMarrow.Lymphoid cells_T cells	up	0.038264460932809	0.115958588885298	0.448207228971979	0.00293475150989485	0.781817848180946	0.0183027118570789
chr1:161771241-161771742	BoneMarrow	BoneMarrow.Lymphoid cells_T cells	up	-0.00490446	0.121054468617917	0.933978726572095	0.00293552425515959	0.983111010672345	0.0183066825258842
chr19:44299343-44299844	BoneMarrow	BoneMarrow.Lymphoid cells_T cells	up	0.00310814005609826	0.10868239659382	0.94357930821964	0.00293642692083348	0.985539730788727	0.0183108535471948
chr2:120484076-120484577	BoneMarrow	BoneMarrow.Lymphoid cells_T cells	down	-0.0237755	-0.104265	0.460679503148949	0.00293700597600459	0.78953987245223	0.0183133763274614
chr14:63608560-63609061	BoneMarrow	BoneMarrow.Lymphoid cells_T cells	up	0.033834995873925	0.0904540896207756	0.295958496991428	0.0029376088245809	0.66622815913712	0.018316286443041
chr17:24432327-24432828	BoneMarrow	BoneMarrow.Lymphoid cells_T cells	up	-0.0494197	0.107554980243677	0.186830913582779	0.00293805950440757	0.544426783714708	0.0183173986924235
chr9:46179120-46179621	BoneMarrow	BoneMarrow.Lymphoid cells_T cells	up	0.00316078216490431	0.0975538352047274	0.914244595593576	0.0029380091458324	0.977745832507838	0.0183173986924235
chr6:140612690-140613191	BoneMarrow	BoneMarrow.Lymphoid cells_T cells	up	0.0197936006946126	0.112243908082166	0.608092045608776	0.00293830164657944	0.868382753935967	0.0183180594890156
chr13:43841479-43841980	BoneMarrow	BoneMarrow.Lymphoid cells_T cells	down	-0.107348	-0.171166	0.0830943612964938	0.00293931764443306	0.373138361976956	0.0183226954176745
chr5:103457471-103457972	BoneMarrow	BoneMarrow.Lymphoid cells_T cells	up	-0.0348482	0.137448204330461	0.578334400297403	0.00293947092525645	0.854722040143449	0.018322801971596
chr13:63813603-63814104	BoneMarrow	BoneMarrow.Lymphoid cells_T cells	up	0.0557243331528344	0.0808084212012492	0.101112218241607	0.00294067094230034	0.409245779442377	0.0183294329047037
chr1:43182995-43183496	BoneMarrow	BoneMarrow.Lymphoid cells_T cells	up	0.0464865209691493	0.0913247702558269	0.233266573222243	0.00294178800377142	0.601028745961925	0.018334663805946
chr14:62021534-62022035	BoneMarrow	BoneMarrow.Lymphoid cells_T cells	up	-0.0426767	0.162665044927886	0.533206568701708	0.00294197601209419	0.831881638291392	0.018334663805946
chr5:11851191-11851692	BoneMarrow	BoneMarrow.Lymphoid cells_T cells	up	0.0964864950721071	0.151306220556388	0.10918304832422	0.00294172138352871	0.424800361613327	0.018334663805946
chr8:88664788-88665289	BoneMarrow	BoneMarrow.Lymphoid cells_T cells	up	0.019204272115197	0.104549857271968	0.689048247041039	0.00294311709578169	0.901886084838645	0.018340431550883
chr13:97645084-97645585	BoneMarrow	BoneMarrow.Lymphoid cells_T cells	down	-0.0547846	-0.118209	0.139542338241554	0.0029433341774237	0.47590313378608	0.0183409348138003
chr7:140929366-140929867	BoneMarrow	BoneMarrow.Lymphoid cells_T cells	down	-0.0661475	-0.148084	0.25444075581403	0.00294463151865512	0.624840150102859	0.0183473194623896
chr12:110920722-110921223	BoneMarrow	BoneMarrow.Lymphoid cells_T cells	up	0.0615731776853418	0.11687361300827	0.114636991754314	0.00294492501449189	0.435196825835697	0.0183474924225703
chr16:22468519-22469020	BoneMarrow	BoneMarrow.Lymphoid cells_T cells	down	-0.0158235	-0.0987053	0.602649797653829	0.00294520476174735	0.86585052711724	0.0183474924225703
chr3:108858387-108858888	BoneMarrow	BoneMarrow.Lymphoid cells_T cells	up	-0.029267	0.118928293692867	0.618272339577971	0.00294506358099894	0.873110450490803	0.0183474924225703
chr5:142404249-142404750	BoneMarrow	BoneMarrow.Lymphoid cells_T cells	down	-0.0106245	-0.0702613	0.622541474978463	0.00294515537070176	0.874855771291121	0.0183474924225703
chr10:96584590-96585091	BoneMarrow	BoneMarrow.Lymphoid cells_T cells	up	-0.00163725	0.0914946537859116	0.962629993626953	0.00294745013835572	0.99056209133054	0.0183597800390998
chr11:102425408-102425909	BoneMarrow	BoneMarrow.Lymphoid cells_T cells	up	-0.0739355	0.139267055329417	0.200117301640884	0.002948179695182	0.561313886504319	0.0183626241548763
chr4:59335989-59336490	BoneMarrow	BoneMarrow.Lymphoid cells_T cells	down	0.00167563257698586	-0.0496965	0.919049739312897	0.00294876930577706	0.978993935036353	0.0183645961750012
chr6:66068766-66069267	BoneMarrow	BoneMarrow.Lymphoid cells_T cells	down	0.0202910369629585	-0.175402	0.713727481021038	0.00294864138689163	0.911852618163204	0.0183645961750012
chr11:86409056-86409557	BoneMarrow	BoneMarrow.Lymphoid cells_T cells	up	-0.0566016	0.0651293624257372	0.0529755529770945	0.00294940110973265	0.300949367609309	0.018367680739888
chr2:58173564-58174065	BoneMarrow	BoneMarrow.Lymphoid cells_T cells	down	-0.0505876	-0.0982691	0.0936886639631694	0.00294985304436974	0.396071218798704	0.0183696449174982
chr19:16319949-16320450	BoneMarrow	BoneMarrow.Lymphoid cells_T cells	up	-0.00626289	0.160823237049464	0.905925025324977	0.00295064728929959	0.975434774823491	0.0183728901258692
chr18:60992473-60992974	BoneMarrow	BoneMarrow.Lymphoid cells_T cells	down	-0.0636947	-0.16932	0.126980643537567	0.00295085212423794	0.455269586605853	0.0183733152372777
chr11:62524153-62524654	BoneMarrow	BoneMarrow.Lymphoid cells_T cells	down	-0.0519475	-0.102236	0.09030929577919	0.0029511722895855	0.388921704280529	0.01837360809871
chr5:119401098-119401599	BoneMarrow	BoneMarrow.Lymphoid cells_T cells	down	-0.0578473	-0.122199	0.0744372847907404	0.00295112952866266	0.354583866769261	0.01837360809871
chr6:127563448-127563949	BoneMarrow	BoneMarrow.Lymphoid cells_T cells	up	0.028067072865903	0.0635356592803539	0.147543386901746	0.00295229095286303	0.48865604125361	0.0183797222289179
chr11:94370018-94370519	BoneMarrow	BoneMarrow.Lymphoid cells_T cells	up	0.0411484566324264	0.0652572288011835	0.12178946255764	0.00295263964586599	0.446713208105348	0.0183810425039078
chr1:136699553-136700054	BoneMarrow	BoneMarrow.Lymphoid cells_T cells	down	-0.0565569	-0.085463	0.104745431586611	0.00295296988024476	0.416319243539009	0.018382247751724
chr1:82917546-82918047	BoneMarrow	BoneMarrow.Lymphoid cells_T cells	down	-0.0322023	-0.116175	0.377113513445675	0.00295443161201911	0.732762802566319	0.0183904961373491
chr3:131560701-131561202	BoneMarrow	BoneMarrow.Lymphoid cells_T cells	up	0.0513840733822155	0.114803247445058	0.290938993228699	0.0029547995043189	0.661381108179516	0.0183919352352796
chr14:62800032-62800533	BoneMarrow	BoneMarrow.Lymphoid cells_T cells	up	0.0133181744389611	0.117317679375994	0.749769935631745	0.00295587364775627	0.925125844054243	0.018396918926899
chr5:107545931-107546432	BoneMarrow	BoneMarrow.Lymphoid cells_T cells	up	0.0324080116588916	0.0539165583854049	0.0969747416494053	0.00295720749067205	0.401683406183696	0.0184014492267602
chr5:64780637-64781138	BoneMarrow	BoneMarrow.Lymphoid cells_T cells	down	-0.0119536	-0.0510405	0.46200488118451	0.00295728540133497	0.790128242629818	0.0184014492267602
chr7:101729492-101729993	BoneMarrow	BoneMarrow.Lymphoid cells_T cells	up	-0.0523749	0.110709522656607	0.388145167255142	0.00295713078053177	0.74092931354087	0.0184014492267602
chr13:92650829-92651330	BoneMarrow	BoneMarrow.Lymphoid cells_T cells	up	-0.10778	0.162237263416872	0.100720613654416	0.00295767580579196	0.40868554224445	0.018402176312757
chr4:118115954-118116455	BoneMarrow	BoneMarrow.Lymphoid cells_T cells	up	-0.0374272	0.141441229336393	0.520191656935635	0.00295765595936287	0.825265829816197	0.018402176312757
chr7:49374795-49375296	BoneMarrow	BoneMarrow.Lymphoid cells_T cells	up	0.0806778103820444	0.159443248116486	0.170437599252989	0.00295886744456501	0.52245984551445	0.0184087391842414
chr2:30245834-30246335	BoneMarrow	BoneMarrow.Lymphoid cells_T cells	down	-0.0205914	-0.0992958	0.533762673037041	0.0029593971289398	0.832156867730278	0.0184102554321119
chr7:83847100-83847601	BoneMarrow	BoneMarrow.Lymphoid cells_T cells	up	0.0687192558750233	0.112864	0.231285341421387	0.00295979564574555	0.598629520789804	0.0184111085105299
chrX:101747310-101747811	BoneMarrow	BoneMarrow.Lymphoid cells_T cells	up	0.0617767813899677	0.115126078797361	0.18970850739527	0.00296042841946072	0.548397871619119	0.0184141932493141
chr3:58696722-58697223	BoneMarrow	BoneMarrow.Lymphoid cells_T cells	up	0.0369293193842696	0.113872962781165	0.532191909774503	0.00296064513187272	0.831437662259744	0.0184146898750538
chr11:76600744-76601245	BoneMarrow	BoneMarrow.Lymphoid cells_T cells	up	0.0975597196224656	0.166786423944152	0.109589246768099	0.00296219181883947	0.42566682710104	0.0184226066425591
chr2:20519892-20520393	BoneMarrow	BoneMarrow.Lymphoid cells_T cells	up	0.0757517405609109	0.134263553123049	0.22065462608085	0.00296211319374406	0.586342241858616	0.0184226066425591
chr7:73518317-73518818	BoneMarrow	BoneMarrow.Lymphoid cells_T cells	up	0.0130827192395083	0.0757318596318951	0.606594431058478	0.0029639848698664	0.867695111349875	0.0184320540040072
chr3:97775723-97776224	BoneMarrow	BoneMarrow.Lymphoid cells_T cells	up	0.021526051440949	0.144034129923759	0.746687712368458	0.00296550985420973	0.924176149609674	0.0184398327538583
chr5:35261678-35262179	BoneMarrow	BoneMarrow.Lymphoid cells_T cells	up	0.0571525204468011	0.118107631622626	0.307440846819679	0.00296564893697391	0.676673631960488	0.0184398453475093
chr12:25311640-25312141	BoneMarrow	BoneMarrow.Lymphoid cells_T cells	up	0.024157328186007	0.0499714908116321	0.15503354454908	0.00296600512660281	0.500332656508378	0.01844120780712
chr17:26560438-26560939	BoneMarrow	BoneMarrow.Lymphoid cells_T cells	up	0.041491992105181	0.0589436698826984	0.0609673079766746	0.00296709449348251	0.321564906401439	0.0184462760615328
chr11:79084973-79085474	BoneMarrow	BoneMarrow.Lymphoid cells_T cells	up	0.0990164636421116	0.119017276903492	0.098906703483101	0.00296740874102856	0.405111766613721	0.0184465123156123
chr5:141527225-141527726	BoneMarrow	BoneMarrow.Lymphoid cells_T cells	down	-0.0319612	-0.189244	0.500506044425897	0.00296727086644128	0.813700320497663	0.0184465123156123
chr2:26549745-26550246	BoneMarrow	BoneMarrow.Lymphoid cells_T cells	down	-0.0649983	-0.108864	0.0574539192597022	0.00296893518946858	0.312685884515982	0.0184543085851833
chr10:120651781-120652282	BoneMarrow	BoneMarrow.Lymphoid cells_T cells	down	0.0517452000137975	-0.145119	0.214518285939089	0.0029694145641676	0.578595579738804	0.0184550929201361
chr18:60597657-60598158	BoneMarrow	BoneMarrow.Lymphoid cells_T cells	up	-0.0224667	0.120776220787587	0.515554205323598	0.00296958623792435	0.822403764891064	0.0184550929201361
chr19:3533152-3533653	BoneMarrow	BoneMarrow.Lymphoid cells_T cells	up	-0.00126303	0.0803785882272123	0.963988923039547	0.00296968567397842	0.990850355465562	0.0184550929201361
chr5:107525829-107526330	BoneMarrow	BoneMarrow.Lymphoid cells_T cells	up	0.0429496527157433	0.143326004111945	0.469168135249843	0.00296974722739496	0.794926990777828	0.0184550929201361
chr2:163208296-163208797	BoneMarrow	BoneMarrow.Lymphoid cells_T cells	up	0.0232661284463967	0.111300833753119	0.616688440925583	0.0029720984149752	0.872351958117714	0.0184671450999482
chr15:85327911-85328412	BoneMarrow	BoneMarrow.Lymphoid cells_T cells	up	0.0310008270037604	0.0655640050979208	0.287061439890615	0.00297273298441658	0.657699951358813	0.0184702349892117
chr10:51465023-51465524	BoneMarrow	BoneMarrow.Lymphoid cells_T cells	up	-0.00546746	0.136880091254548	0.914407916541648	0.00297324909626099	0.977749696001826	0.0184717356233861
chr9:33186315-33186816	BoneMarrow	BoneMarrow.Lymphoid cells_T cells	up	0.0436285937731747	0.134285307238123	0.31179808517105	0.00297321493880132	0.680329449054617	0.0184717356233861
chr4:11850954-11851455	BoneMarrow	BoneMarrow.Lymphoid cells_T cells	up	0.00675626999204572	0.166243672201437	0.928330824650036	0.00297378932438855	0.981499849185289	0.0184742387908094
chr10:18909245-18909746	BoneMarrow	BoneMarrow.Lymphoid cells_T cells	up	0.0258878665071496	0.11756265535695	0.564290081072083	0.00297397771305263	0.847644773658745	0.0184745560758987
chr10:88871368-88871869	BoneMarrow	BoneMarrow.Lymphoid cells_T cells	up	0.0544678772021357	0.122400629698691	0.170881822301652	0.00297528827936504	0.522916608812316	0.018475020094801
chr10:93087655-93088156	BoneMarrow	BoneMarrow.Lymphoid cells_T cells	up	0.0707015084685462	0.159448007725876	0.246797248516454	0.00297480437786285	0.616814322571188	0.018475020094801
chr12:25248841-25249342	BoneMarrow	BoneMarrow.Lymphoid cells_T cells	up	0.00731523513758693	0.0774875841243538	0.812466100687298	0.00297488735692304	0.946810674736116	0.018475020094801
chr15:78558165-78558666	BoneMarrow	BoneMarrow.Lymphoid cells_T cells	up	0.0295752187887548	0.0481826356447301	0.082165362222521	0.00297528032352182	0.371239925801706	0.018475020094801
chr2:6599134-6599635	BoneMarrow	BoneMarrow.Lymphoid cells_T cells	up	0.0298140960326733	0.0989299328393108	0.428688705799416	0.00297509866848838	0.769529114969436	0.018475020094801
chr5:72105303-72105804	BoneMarrow	BoneMarrow.Lymphoid cells_T cells	up	0.126856215254999	0.142249973768885	0.0504438590980753	0.0029746549524157	0.29399009666065	0.018475020094801
chr13:99410327-99410828	BoneMarrow	BoneMarrow.Lymphoid cells_T cells	up	-0.00312039	0.105076510042296	0.946456842948801	0.00297597505095056	0.986170164162657	0.0184773737111532
chr3:103480629-103481130	BoneMarrow	BoneMarrow.Lymphoid cells_T cells	down	-0.0645663	-0.190546	0.317558080033593	0.00297731304785455	0.684617941086377	0.0184829348721878
chr17:45554381-45554882	BoneMarrow	BoneMarrow.Lymphoid cells_T cells	up	0.0302305796133821	0.0665967834735448	0.24198723999977	0.00297774262877404	0.611219262884561	0.0184842885954548
chr1:192757643-192758144	BoneMarrow	BoneMarrow.Lymphoid cells_T cells	up	-0.0241322	0.126530789740198	0.658236264431821	0.00297810476779879	0.889762902531795	0.018485683670792
chr4:21933617-21934118	BoneMarrow	BoneMarrow.Lymphoid cells_T cells	up	-0.00281804	0.129045833779673	0.96758605911509	0.00297831830734554	0.991809805183828	0.0184861562736933
chr18:83465124-83465625	BoneMarrow	BoneMarrow.Lymphoid cells_T cells	down	0.00694362325947835	-0.0970777	0.760406783731055	0.00297955515725569	0.928938841748054	0.0184912740630259
chr19:46524672-46525173	BoneMarrow	BoneMarrow.Lymphoid cells_T cells	up	0.0446371595335363	0.073578471162301	0.11350938280793	0.0029794377870181	0.433032453852749	0.0184912740630259
chr10:59578443-59578944	BoneMarrow	BoneMarrow.Lymphoid cells_T cells	up	-0.00152843	0.062277848736799	0.948702830312019	0.00297971490840209	0.986662085199902	0.0184914125226626
chr10:80273778-80274279	BoneMarrow	BoneMarrow.Lymphoid cells_T cells	up	0.0764323401365316	0.113087976183402	0.086781134641443	0.00298027208784196	0.381880703728475	0.0184931642362487
chr2:26054991-26055492	BoneMarrow	BoneMarrow.Lymphoid cells_T cells	down	-0.0197818	-0.0873803	0.431462426180851	0.00298022278327376	0.771234479925429	0.0184931642362487
chr16:93396207-93396708	BoneMarrow	BoneMarrow.Lymphoid cells_T cells	up	-0.0161174	0.136989661520565	0.771646716854723	0.00298167481886167	0.932917329915845	0.0185004416620176
chr9:88273253-88273754	BoneMarrow	BoneMarrow.Lymphoid cells_T cells	up	0.019502414750434	0.0682187575889962	0.451589641710216	0.00298171989950417	0.783605243028884	0.0185004416620176
chr19:21897381-21897882	BoneMarrow	BoneMarrow.Lymphoid cells_T cells	up	0.0220332045263857	0.0496585234329129	0.207463021784306	0.00298263723134532	0.570330429600252	0.0185052799512303
chr17:45974462-45974963	BoneMarrow	BoneMarrow.Lymphoid cells_T cells	down	-0.0275531	-0.076845	0.228125197041218	0.00298386193562873	0.59526527600099	0.0185111711477579
chr18:78150155-78150656	BoneMarrow	BoneMarrow.Lymphoid cells_T cells	down	-0.0171543	-0.0548089	0.349348597674683	0.00298552488425592	0.710607466848337	0.0185194453279489
chr4:59627066-59627567	BoneMarrow	BoneMarrow.Lymphoid cells_T cells	up	-0.0175366	0.102542013920665	0.688032595595033	0.00298560861866057	0.901410937882341	0.0185194453279489
chr5:30816077-30816578	BoneMarrow	BoneMarrow.Lymphoid cells_T cells	up	0.00358460872635525	0.158864145570715	0.937416284687532	0.00298538485654007	0.984035862258969	0.0185194453279489
chr3:116659199-116659700	BoneMarrow	BoneMarrow.Lymphoid cells_T cells	up	0.0448403750915398	0.0745815569299319	0.0655790925497341	0.00298707308221881	0.33370184155574	0.0185268209272912
chr17:50308856-50309357	BoneMarrow	BoneMarrow.Lymphoid cells_T cells	down	-0.00671014	-0.154593	0.878779406043804	0.0029875406903505	0.967626575389239	0.0185288670087331
chr1:62824545-62825046	BoneMarrow	BoneMarrow.Lymphoid cells_T cells	down	0.0117910929481138	-0.151714	0.769559990614652	0.00298801145460814	0.932166242683449	0.0185294259395952
chr10:7210754-7211255	BoneMarrow	BoneMarrow.Lymphoid cells_T cells	down	-0.0137198	-0.0831235	0.591049890944844	0.00298802329275538	0.860061685477999	0.0185294259395952
chr6:148807698-148808199	BoneMarrow	BoneMarrow.Lymphoid cells_T cells	down	0.0209190215299337	-0.190772	0.730747776429906	0.00298804398053721	0.918075356645985	0.0185294259395952
chr12:117700423-117700924	BoneMarrow	BoneMarrow.Lymphoid cells_T cells	up	-0.0690966	0.143670357978733	0.303387980549884	0.00298842621680075	0.673158817736139	0.0185300881018799
chr2:33498290-33498791	BoneMarrow	BoneMarrow.Lymphoid cells_T cells	up	0.0106259047557897	0.13777836536961	0.872373046794714	0.00298882301233448	0.965602439213233	0.018531694405387
chr19:37380741-37381242	BoneMarrow	BoneMarrow.Lymphoid cells_T cells	up	0.00412671585478055	0.0859760054965546	0.903916556905669	0.00298901849065521	0.97486042070257	0.0185320523848499
chr7:130812967-130813468	BoneMarrow	BoneMarrow.Lymphoid cells_T cells	up	0.0122643809571079	0.111178798598094	0.79425922092266	0.0029894488639291	0.940452498434314	0.0185338666237448
chr11:43412039-43412540	BoneMarrow	BoneMarrow.Lymphoid cells_T cells	up	0.0408988754698125	0.0923905337592163	0.224192033291905	0.00298994103688107	0.590546576577471	0.018536063820985
chr9:21416843-21417344	BoneMarrow	BoneMarrow.Lymphoid cells_T cells	down	0.0261511294347485	-0.11596	0.448594125304997	0.00299039359655667	0.78195947901908	0.0185380152455573
chr2:12388979-12389480	BoneMarrow	BoneMarrow.Lymphoid cells_T cells	down	0.0173109360249172	-0.0992575	0.57133566174106	0.002991860363677	0.851244596289444	0.018544544604693
chr13:112417015-112417516	BoneMarrow	BoneMarrow.Lymphoid cells_T cells	down	0.0017904885666859	-0.0683416	0.936513794512737	0.00299239461093258	0.983748584314131	0.0185470015824149
chr11:118267096-118267597	BoneMarrow	BoneMarrow.Lymphoid cells_T cells	up	0.0081501337414461	0.0701657441686087	0.746750209951901	0.00299273920324768	0.924176149609674	0.0185474284925214
chr9:21136373-21136874	BoneMarrow	BoneMarrow.Lymphoid cells_T cells	up	0.0103005110327537	0.0428677636593118	0.498692658928361	0.00299317439321231	0.812791787707421	0.0185492711210123
chr15:66118314-66118815	BoneMarrow	BoneMarrow.Lymphoid cells_T cells	up	0.104341032428553	0.160526558105943	0.117784162230307	0.00299334834111867	0.440250006129399	0.0185494946875983
chr14:5871445-5871946	BoneMarrow	BoneMarrow.Lymphoid cells_T cells	up	0.0595752536269602	0.148505733398534	0.339454795233371	0.0029940691661285	0.702656855016276	0.0185531070228488
chr17:34218710-34219211	BoneMarrow	BoneMarrow.Lymphoid cells_T cells	up	0.0280332109217733	0.0658713123701125	0.288644351960334	0.00299627893555827	0.659213283633028	0.018565090000412
chr11:88549050-88549551	BoneMarrow	BoneMarrow.Lymphoid cells_T cells	up	0.00279721194347925	0.0739606939498641	0.928659965758099	0.00299740920558223	0.981606804099969	0.0185712379428155
chr6:13051865-13052366	BoneMarrow	BoneMarrow.Lymphoid cells_T cells	up	0.0822269557793473	0.121758286371612	0.162271423363999	0.0029980575661374	0.510980657464208	0.0185726891521177
chr2:18899315-18899816	BoneMarrow	BoneMarrow.Lymphoid cells_T cells	up	0.0457847378180123	0.110702068246547	0.268344949122954	0.00299900152109083	0.638978773203106	0.0185776814608906
chr12:4006066-4006567	BoneMarrow	BoneMarrow.Lymphoid cells_T cells	down	0.0115008571375297	-0.190669	0.834099351052296	0.00299918675822039	0.953866908677119	0.0185779735560649
chr15:62189120-62189621	BoneMarrow	BoneMarrow.Lymphoid cells_T cells	up	0.0435414433825317	0.0709120002677322	0.0706369149386455	0.00299986710184337	0.346263979186778	0.0185804769242754
chr17:51802874-51803375	BoneMarrow	BoneMarrow.Lymphoid cells_T cells	down	-0.0258746	-0.0727056	0.288798983376523	0.00299974819949694	0.659335562309494	0.0185804769242754
chr12:104230758-104231259	BoneMarrow	BoneMarrow.Lymphoid cells_T cells	up	0.0237080827313344	0.154293464943272	0.63931097837759	0.00300091218011351	0.882126804659146	0.0185852387048726
chr4:35137980-35138481	BoneMarrow	BoneMarrow.Lymphoid cells_T cells	down	-0.0111536	-0.0545695	0.524350011222904	0.00300086427017822	0.827672617976813	0.0185852387048726
chr4:47010599-47011100	BoneMarrow	BoneMarrow.Lymphoid cells_T cells	down	-0.00972381	-0.0506215	0.564512200557637	0.00300125135060704	0.847770192159944	0.0185856281856771
chr11:67632868-67633369	BoneMarrow	BoneMarrow.Lymphoid cells_T cells	up	0.0291129743459386	0.112800771733312	0.379615892806738	0.00300569379002934	0.734654303507016	0.018612233455617
chr7:123038594-123039095	BoneMarrow	BoneMarrow.Lymphoid cells_T cells	up	0.0268707080583139	0.12658257723007	0.596279114359052	0.00300582431023738	0.862623530376143	0.018612233455617
chr11:117999952-118000453	BoneMarrow	BoneMarrow.Lymphoid cells_T cells	up	-0.0315361	0.119166749168395	0.557789547821545	0.00300638624448527	0.844242362248028	0.0186148562621056
chr1:172455889-172456390	BoneMarrow	BoneMarrow.Lymphoid cells_T cells	down	-0.00876456	-0.110359	0.800303908226524	0.0030067760855041	0.942587787281189	0.0186155566388941
chr6:76989114-76989615	BoneMarrow	BoneMarrow.Lymphoid cells_T cells	up	0.00323965541643513	0.160135434336751	0.891787048596707	0.00301102694589537	0.971120095238885	0.0186355219342828
chr13:75737011-75737512	BoneMarrow	BoneMarrow.Lymphoid cells_T cells	up	0.0040954448131387	0.139513125330675	0.918646338575437	0.00301132739982516	0.978819965457178	0.0186360165455325
chr2:29747806-29748307	BoneMarrow	BoneMarrow.Lymphoid cells_T cells	up	-0.000740012	0.116333646058418	0.9770188479454	0.00301165270432094	0.994450917758325	0.0186371724618023
chr5:86776927-86777428	BoneMarrow	BoneMarrow.Lymphoid cells_T cells	up	0.0505717283942435	0.126610540945083	0.261278096352328	0.00301227949184476	0.632048049361499	0.0186401938695743
chr4:132037194-132037695	BoneMarrow	BoneMarrow.Lymphoid cells_T cells	up	0.0377971533625833	0.0710590267621854	0.117076207479961	0.00301266115040193	0.439153285116578	0.0186416981941878
chr1:91187820-91188321	BoneMarrow	BoneMarrow.Lymphoid cells_T cells	down	-0.0372072	-0.0720895	0.106424877910802	0.00301303710960186	0.41928438264526	0.0186423097614598
chr4:150349639-150350140	BoneMarrow	BoneMarrow.Lymphoid cells_T cells	down	0.00416076895768034	-0.15735	0.940377462573012	0.00301293181629277	0.984675847778337	0.0186423097614598
chr19:53311539-53312040	BoneMarrow	BoneMarrow.Lymphoid cells_T cells	up	0.0334264237238979	0.0594752191415605	0.113805380343315	0.00301464833215646	0.433649075250771	0.0186497057778491
chrX:11375326-11375827	BoneMarrow	BoneMarrow.Lymphoid cells_T cells	up	-0.0136497	0.16480056755758	0.829407320387313	0.00301548934855231	0.952208949065749	0.018654050873308
chr12:36382842-36383343	BoneMarrow	BoneMarrow.Lymphoid cells_T cells	up	0.0350865614134436	0.154151404147076	0.530953713030452	0.00301789598675503	0.830925880909636	0.0186672219187168
chr5:89071049-89071550	BoneMarrow	BoneMarrow.Lymphoid cells_T cells	down	-0.0554781	-0.18348	0.339436089077945	0.00301807616783955	0.702633434408137	0.0186674781949844
chr11:68726633-68727134	BoneMarrow	BoneMarrow.Lymphoid cells_T cells	down	0.0198135409786188	-0.0853974	0.340932656300029	0.00301821752674805	0.703951077245773	0.01866749433486
chr16:44347907-44348408	BoneMarrow	BoneMarrow.Lymphoid cells_T cells	down	0.0269321391348739	-0.0601807	0.167473457754233	0.0030192026155416	0.517942359830639	0.0186718703331456
chr1:37624136-37624637	BoneMarrow	BoneMarrow.Lymphoid cells_T cells	down	0.0115009136368894	-0.0606147	0.546160338237464	0.0030202125710333	0.838297393951363	0.0186746826379609
chr10:108452986-108453487	BoneMarrow	BoneMarrow.Lymphoid cells_T cells	up	0.0314607131660576	0.164082852848367	0.561609691842711	0.0030201508156568	0.846267725931647	0.0186746826379609
chr6:122304824-122305325	BoneMarrow	BoneMarrow.Lymphoid cells_T cells	up	0.0389649410960083	0.0812925758722463	0.257305097675194	0.00302004430956386	0.627855798217501	0.0186746826379609
chr11:6167285-6167786	BoneMarrow	BoneMarrow.Lymphoid cells_T cells	up	0.0385501129368592	0.10795439412051	0.318839781188124	0.00302077937542611	0.685739995443175	0.0186773289498715
chr8:88280843-88281344	BoneMarrow	BoneMarrow.Lymphoid cells_T cells	up	0.00093998610099694	0.130513623463816	0.981715975459532	0.003022201185065	0.995553278819794	0.0186852612306342
chr18:66429060-66429561	BoneMarrow	BoneMarrow.Lymphoid cells_T cells	up	0.0989153534729837	0.110417114390427	0.0525612434522255	0.00302295077885839	0.299785588846745	0.0186881781343742
chr7:82773706-82774207	BoneMarrow	BoneMarrow.Lymphoid cells_T cells	down	-0.0334051	-0.0584752	0.109883486235868	0.00302294203976843	0.426083930070609	0.0186881781343742
chr9:94955538-94956039	BoneMarrow	BoneMarrow.Lymphoid cells_T cells	down	-0.014383	-0.0752803	0.59419010142709	0.00302357664639191	0.861636031961969	0.0186911884571868
chr13:96540789-96541290	BoneMarrow	BoneMarrow.Lymphoid cells_T cells	up	0.0405177217577708	0.104210117850167	0.311718302968452	0.00302676577207745	0.680329449054617	0.0187066054362199
chr13:97762072-97762573	BoneMarrow	BoneMarrow.Lymphoid cells_T cells	down	-0.0494173	-0.0992445	0.117210822423463	0.00302674563973259	0.439376257118278	0.0187066054362199
chr18:60859009-60859510	BoneMarrow	BoneMarrow.Lymphoid cells_T cells	down	-0.0128955	-0.0707555	0.580008128247501	0.00302662725175747	0.855486078061623	0.0187066054362199
chr19:41021028-41021529	BoneMarrow	BoneMarrow.Lymphoid cells_T cells	down	-0.020549	-0.169615	0.670641115809072	0.00302699894535662	0.894891157741382	0.0187068043048124
chr8:126864498-126864999	BoneMarrow	BoneMarrow.Lymphoid cells_T cells	up	0.013866267325522	0.0729283787274443	0.622338619440636	0.00302707603273404	0.87475772788987	0.0187068043048124
chr4:7206928-7207429	BoneMarrow	BoneMarrow.Lymphoid cells_T cells	down	-0.0134389	-0.0595504	0.461251622875766	0.00302738524364468	0.789691667475583	0.0187078558729193
chr2:27077779-27078280	BoneMarrow	BoneMarrow.Lymphoid cells_T cells	down	0.00887848088801313	-0.0896449	0.76077195221936	0.00302825235607005	0.928993729393182	0.0187123547622294
chrX:51714036-51714537	BoneMarrow	BoneMarrow.Lymphoid cells_T cells	up	0.0404028146601323	0.134944842370433	0.541007956650626	0.00302843346373216	0.835584817336293	0.0187126144320744
chr4:109255023-109255524	BoneMarrow	BoneMarrow.Lymphoid cells_T cells	down	-0.0808961	-0.186558	0.196330860432028	0.00302953932473842	0.556541	0.0187177282462175
chr4:132198185-132198686	BoneMarrow	BoneMarrow.Lymphoid cells_T cells	up	0.027101676055865	0.0748185653586268	0.33644070948084	0.00303027026535358	0.700343322114226	0.0187213845695429
chr3:51881941-51882442	BoneMarrow	BoneMarrow.Lymphoid cells_T cells	down	-0.0386732	-0.0920648	0.201179458978544	0.00303048096051545	0.562636896826706	0.0187218265639043
chrX:36757736-36758237	BoneMarrow	BoneMarrow.Lymphoid cells_T cells	down	-0.035216	-0.0736134	0.133189400128839	0.00303065466376344	0.465742302345266	0.0187220399980439
chr6:91482587-91483088	BoneMarrow	BoneMarrow.Lymphoid cells_T cells	up	0.0281984699530074	0.127657818576214	0.614373226192149	0.00303107646736323	0.871253852983741	0.0187237859961211
chr1:137059447-137059948	BoneMarrow	BoneMarrow.Lymphoid cells_T cells	up	-0.0736156	0.163218164840333	0.255152838059909	0.00303187232721428	0.625531040751803	0.0187261228837046
chr11:100355883-100356384	BoneMarrow	BoneMarrow.Lymphoid cells_T cells	up	0.0372290324791629	0.0648431989400044	0.122421237635772	0.00303182047990396	0.447864525479335	0.0187261228837046
chr9:118287242-118287743	BoneMarrow	BoneMarrow.Lymphoid cells_T cells	up	0.0570585611636535	0.0825176827478464	0.0974475286538997	0.00303171169183499	0.402489345877827	0.0187261228837046
chr7:45662739-45663240	BoneMarrow	BoneMarrow.Lymphoid cells_T cells	up	-0.0776239	0.169142949741465	0.175094880169033	0.0030323569672632	0.528632279532838	0.0187273967745035
chr3:146192467-146192968	BoneMarrow	BoneMarrow.Lymphoid cells_T cells	up	0.0473289587830664	0.0653471943989683	0.057389034598645	0.00303273626156296	0.312459151954041	0.0187280539322749
chr1:135805224-135805725	BoneMarrow	BoneMarrow.Lymphoid cells_T cells	down	-0.0238384	-0.121511	0.57780958195033	0.00303341945496556	0.854506930760884	0.0187313790568442
chr11:97127065-97127566	BoneMarrow	BoneMarrow.Lymphoid cells_T cells	up	0.0202230764985441	0.0420904200876974	0.168263255100574	0.00303361104513908	0.519143866913257	0.0187317024013978
chr17:29291049-29291550	BoneMarrow	BoneMarrow.Lymphoid cells_T cells	up	0.00220770874531292	0.156836398507075	0.977035707496611	0.00303381332851766	0.994452731483013	0.0187320917408029
chr3:103908734-103909235	BoneMarrow	BoneMarrow.Lymphoid cells_T cells	up	0.00826347003290014	0.101284681085546	0.839094357356478	0.00303622888455308	0.955426406999682	0.0187435656766383
chr3:146207428-146207929	BoneMarrow	BoneMarrow.Lymphoid cells_T cells	up	0.0904201946890093	0.105253002177794	0.0666419903021904	0.00303616014562479	0.336589834719086	0.0187435656766383
chr2:30992977-30993478	BoneMarrow	BoneMarrow.Lymphoid cells_T cells	up	0.0222975842244294	0.137023615144702	0.719382997277074	0.00303670050370237	0.914000546612829	0.018744756949377
chr6:99437752-99438253	BoneMarrow	BoneMarrow.Lymphoid cells_T cells	down	-0.0316388	-0.0919758	0.305200120916905	0.00303742175173745	0.674779332306935	0.0187483488507826
chr17:28701209-28701710	BoneMarrow	BoneMarrow.Lymphoid cells_T cells	up	-0.00645701	0.0758606167010974	0.80754140381764	0.00303811846207303	0.945154742945135	0.0187509287584645
chr9:7552938-7553439	BoneMarrow	BoneMarrow.Lymphoid cells_T cells	up	-0.0179155	0.127113006609065	0.730618823307809	0.00303839917243432	0.91805299788473	0.0187518010577287
chr10:18940241-18940742	BoneMarrow	BoneMarrow.Lymphoid cells_T cells	up	-0.0367231	0.0951603600265082	0.347464551205502	0.00303963446775515	0.709095396213222	0.018755983348296
chr16:87508432-87508933	BoneMarrow	BoneMarrow.Lymphoid cells_T cells	up	-0.0451681	0.148036599641926	0.344404057444625	0.00303929901575414	0.706705100774506	0.018755983348296
chr2:11158665-11159166	BoneMarrow	BoneMarrow.Lymphoid cells_T cells	down	-0.0300799	-0.0645373	0.159021182510278	0.00303949483756418	0.506039271240487	0.018755983348296
chr4:149459006-149459507	BoneMarrow	BoneMarrow.Lymphoid cells_T cells	down	-0.0679885	-0.167968	0.219129976157451	0.00303985147212504	0.584252514262492	0.018756462137637
chr6:99410926-99411427	BoneMarrow	BoneMarrow.Lymphoid cells_T cells	down	-0.0523169	-0.140208	0.265972376627258	0.00304024513968413	0.636638726227724	0.0187580308785767
chr11:109741733-109742234	BoneMarrow	BoneMarrow.Lymphoid cells_T cells	up	-0.0414902	0.152962909863293	0.511541685817454	0.00304205655003476	0.820204146723466	0.018768346416207
chr16:35759546-35760047	BoneMarrow	BoneMarrow.Lymphoid cells_T cells	down	0.0243282834853324	-0.110951	0.377829063298774	0.00304244953349277	0.733295346430864	0.0187699102478746
chr2:13760299-13760800	BoneMarrow	BoneMarrow.Lymphoid cells_T cells	down	0.016851134980549	-0.052208	0.298407216718882	0.00304423494565009	0.668620813119526	0.0187768810174494
chr3:59286508-59287009	BoneMarrow	BoneMarrow.Lymphoid cells_T cells	up	0.00902469065628941	0.14372885413997	0.839340453683936	0.00304421841074542	0.955500554058323	0.0187768810174494
chr6:108540461-108540962	BoneMarrow	BoneMarrow.Lymphoid cells_T cells	up	0.0284463342329832	0.0543398385705959	0.106652514267673	0.00304427725105079	0.419787154421484	0.0187768810174494
chr6:142567399-142567900	BoneMarrow	BoneMarrow.Lymphoid cells_T cells	down	0.0349206059632309	-0.0732705	0.116755784502184	0.00304410633687398	0.438660709374707	0.0187768810174494
chr3:61409640-61410141	BoneMarrow	BoneMarrow.Lymphoid cells_T cells	down	0.0139892354761562	-0.0491099	0.344849949687812	0.00304578387901563	0.706962565097547	0.0187844514722274
chr10:61536932-61537433	BoneMarrow	BoneMarrow.Lymphoid cells_T cells	down	-0.00902655	-0.107504	0.811397891539242	0.00304701707167692	0.946555828713961	0.018790564807773
chr7:19971503-19972004	BoneMarrow	BoneMarrow.Lymphoid cells_T cells	up	0.00414740903992295	0.147967969540941	0.9352047101554	0.00304705444742632	0.98345248191366	0.018790564807773
chr17:3246626-3247127	BoneMarrow	BoneMarrow.Lymphoid cells_T cells	up	0.0493115716914254	0.0957776007830661	0.366786048128044	0.00304804207953427	0.72459182019335	0.0187957938134852
chr10:39455270-39455771	BoneMarrow	BoneMarrow.Lymphoid cells_T cells	up	0.0363274879134038	0.0692386890940891	0.139141285885915	0.00304884269803275	0.475194702834256	0.0187991325862494
chr15:66687578-66688079	BoneMarrow	BoneMarrow.Lymphoid cells_T cells	up	-0.0320029	0.158052360091046	0.590257018782568	0.00304889728536079	0.859707593820981	0.0187991325862494
chr1:191093515-191094016	BoneMarrow	BoneMarrow.Lymphoid cells_T cells	up	0.0121291607930035	0.148063402953949	0.874893708897355	0.00304940520264092	0.966555603363051	0.0188007526976681
chr1:39845949-39846450	BoneMarrow	BoneMarrow.Lymphoid cells_T cells	down	-0.000854133	-0.14382	0.970159362049323	0.00304966318281118	0.992445359349759	0.0188014816605691
chr13:45907915-45908416	BoneMarrow	BoneMarrow.Lymphoid cells_T cells	up	0.0451661599927878	0.0817318920913625	0.117456854253743	0.00305043392643976	0.439698459325342	0.0188027869563903
chr7:104287154-104287655	BoneMarrow	BoneMarrow.Lymphoid cells_T cells	up	0.0263929449797458	0.055430185504435	0.184363647729476	0.003050298900423	0.541097859246625	0.0188027869563903
chr3:38853614-38854115	BoneMarrow	BoneMarrow.Lymphoid cells_T cells	down	-0.108451	-0.137176	0.0689668069543745	0.00305086798482797	0.342040075731661	0.0188046009504646
chr9:64703333-64703834	BoneMarrow	BoneMarrow.Lymphoid cells_T cells	up	0.0641719260594743	0.124237536807687	0.293619499981401	0.00305223438947324	0.663885808466618	0.0188121612072985
chr15:36336826-36337327	BoneMarrow	BoneMarrow.Lymphoid cells_T cells	down	-0.0242739	-0.0530932	0.181493020915224	0.00305325374921489	0.537077238443207	0.0188167199245623
chr19:6291413-6291914	BoneMarrow	BoneMarrow.Lymphoid cells_T cells	up	0.0258366904497329	0.078995582110622	0.506429408484487	0.00305316730020679	0.81718273525475	0.0188167199245623
chr8:78838229-78838730	BoneMarrow	BoneMarrow.Lymphoid cells_T cells	down	0.0551421250199599	-0.162841	0.410304137749436	0.00305397519742585	0.756795195815809	0.0188203040049868
chr11:108154559-108155060	BoneMarrow	BoneMarrow.Lymphoid cells_T cells	up	0.114433659514053	0.14286925972817	0.0519029041963703	0.00305493858360697	0.298085802645903	0.0188220386396769
chr11:53140788-53141289	BoneMarrow	BoneMarrow.Lymphoid cells_T cells	down	-0.0477136	-0.144232	0.23210973430712	0.00305468322614241	0.599586732012638	0.0188220386396769
chr14:118690302-118690803	BoneMarrow	BoneMarrow.Lymphoid cells_T cells	down	-0.0186841	-0.0982696	0.550940176142421	0.00305495616781965	0.840724937240841	0.0188220386396769
chr16:31493441-31493942	BoneMarrow	BoneMarrow.Lymphoid cells_T cells	up	0.0575395727143332	0.101929862672393	0.197889797864739	0.00305466131790641	0.558325112077336	0.0188220386396769
chr8:27106641-27107142	BoneMarrow	BoneMarrow.Lymphoid cells_T cells	down	-0.081992	-0.122086	0.0652290611082629	0.00305446932596791	0.332700853384138	0.0188220386396769
chr10:76271167-76271668	BoneMarrow	BoneMarrow.Lymphoid cells_T cells	up	0.0277547188483587	0.0486488214339384	0.100151817495307	0.00305577498841645	0.407503952024318	0.0188244973771308
chr11:6691432-6691933	BoneMarrow	BoneMarrow.Lymphoid cells_T cells	down	-0.0290661	-0.13589	0.540035448435616	0.00305626333134445	0.83513723290496	0.018825845403498
chr13:55124855-55125356	BoneMarrow	BoneMarrow.Lymphoid cells_T cells	up	0.0412366670805541	0.0880294987435423	0.292449221201861	0.00305627366604384	0.662715754305477	0.018825845403498
chr2:11364804-11365305	BoneMarrow	BoneMarrow.Lymphoid cells_T cells	up	-0.0309057	0.140878323432903	0.578666825454356	0.00305727818335951	0.854847852992671	0.0188311708129548
chr3:28402667-28403168	BoneMarrow	BoneMarrow.Lymphoid cells_T cells	up	0.0126297963194028	0.0763808298273638	0.658581564014709	0.00305762991004672	0.889978125794525	0.0188324750836658
chr11:52276302-52276803	BoneMarrow	BoneMarrow.Lymphoid cells_T cells	down	-0.0203006	-0.0475913	0.185122188074736	0.003058151470708	0.542024733469032	0.0188348252241028
chr6:38848255-38848756	BoneMarrow	BoneMarrow.Lymphoid cells_T cells	down	0.00699281904731534	-0.0593974	0.711611789173061	0.00305868683099545	0.911025911984078	0.0188363979003506
chr17:31840311-31840812	BoneMarrow	BoneMarrow.Lymphoid cells_T cells	down	-0.00488883	-0.0466758	0.756659900971005	0.00306028472469221	0.927814339384057	0.0188445131193562
chr5:31520500-31521001	BoneMarrow	BoneMarrow.Lymphoid cells_T cells	down	0.0376515694270198	-0.0790988	0.102862333221323	0.00306095533356786	0.412865258584697	0.0188477799328857
chr10:93356553-93357054	BoneMarrow	BoneMarrow.Lymphoid cells_T cells	up	0.0611119829735677	0.0844586672079982	0.0767628129684662	0.0030616549616146	0.359826524070491	0.0188512251242776
chr3:138827946-138828447	BoneMarrow	BoneMarrow.Lymphoid cells_T cells	up	0.0482476965334707	0.120892643066001	0.40947862490255	0.00306360695436401	0.756490752168628	0.0188615175603848
chr9:83829092-83829593	BoneMarrow	BoneMarrow.Lymphoid cells_T cells	up	0.0541751935120216	0.133031428945923	0.355540947547496	0.00306450895038242	0.71584614612681	0.0188662074994693
chr13:23285453-23285954	BoneMarrow	BoneMarrow.Lymphoid cells_T cells	up	0.0513421033926654	0.121650577297252	0.296139418176397	0.00306465808590308	0.666294687223689	0.018866262344337
chr8:46934849-46935350	BoneMarrow	BoneMarrow.Lymphoid cells_T cells	up	0.0323845405794349	0.0552564578812392	0.10161395643028	0.00306531168941338	0.410258855422407	0.0188685592718747
chr8:61362322-61362823	BoneMarrow	BoneMarrow.Lymphoid cells_T cells	down	-0.0413754	-0.149581	0.416572749671741	0.00306519287342452	0.760793211619505	0.0188685592718747
chr15:38120983-38121484	BoneMarrow	BoneMarrow.Lymphoid cells_T cells	up	0.0633414787955672	0.100776728688855	0.0771643267710815	0.00306672062128452	0.360576547969975	0.0188763683369128
chr3:96194926-96195427	BoneMarrow	BoneMarrow.Lymphoid cells_T cells	down	-0.0404106	-0.0714602	0.101634030199498	0.0030671981698109	0.410308589601834	0.0188784440717566
chr12:66910721-66911222	BoneMarrow	BoneMarrow.Lymphoid cells_T cells	up	0.0315947764010696	0.156425742760414	0.567905709171768	0.00306738261508031	0.849563907817897	0.0188787156640219
chr3:86264761-86265262	BoneMarrow	BoneMarrow.Lymphoid cells_T cells	up	0.015512108320784	0.148558017972094	0.81607749116862	0.00306876024279465	0.9479872365681	0.0188846028370231
chr7:140192808-140193309	BoneMarrow	BoneMarrow.Lymphoid cells_T cells	down	-0.00976393	-0.0558487	0.564258986333742	0.00306863403984392	0.847640932127347	0.0188846028370231
chr5:135636300-135636801	BoneMarrow	BoneMarrow.Lymphoid cells_T cells	up	-0.0612884	0.143698454431419	0.317109714445521	0.00306935117461618	0.684303303947501	0.0188873754292003
chr12:79512420-79512921	BoneMarrow	BoneMarrow.Lymphoid cells_T cells	up	0.0659687966855778	0.105990115830007	0.194017071774818	0.00307036227021785	0.553795202012472	0.0188927331441747
chr1:78477092-78477593	BoneMarrow	BoneMarrow.Lymphoid cells_T cells	up	0.0230508901307634	0.138486779739968	0.706070311256339	0.00307306990213183	0.909125242812673	0.0189008019291206
chr13:45866803-45867304	BoneMarrow	BoneMarrow.Lymphoid cells_T cells	up	0.0555230957385636	0.079833828931447	0.0594817408174034	0.00307279181101921	0.317898826626143	0.0189008019291206
chr16:10639428-10639929	BoneMarrow	BoneMarrow.Lymphoid cells_T cells	down	0.0090313140594549	-0.0584943	0.630864756710359	0.00307264978440475	0.878723175010402	0.0189008019291206
chr18:11930395-11930896	BoneMarrow	BoneMarrow.Lymphoid cells_T cells	up	0.0321399968121856	0.0724920508449685	0.244966253520051	0.00307273408330061	0.614654567310977	0.0189008019291206
chr4:43926438-43926939	BoneMarrow	BoneMarrow.Lymphoid cells_T cells	up	-0.0299082	0.106887738818818	0.404844908664311	0.00307191192356008	0.752999776824568	0.0189008019291206
chr5:123009033-123009534	BoneMarrow	BoneMarrow.Lymphoid cells_T cells	up	0.0506519067455265	0.125461675939632	0.390840245395061	0.00307273176535748	0.743132242166434	0.0189008019291206
chr7:139978513-139979014	BoneMarrow	BoneMarrow.Lymphoid cells_T cells	up	0.0240095234370282	0.0474319016982575	0.161200215447712	0.00307309752428331	0.50950356347759	0.0189008019291206
chr7:46913739-46914240	BoneMarrow	BoneMarrow.Lymphoid cells_T cells	up	-0.00168234	0.168812548440587	0.957382923881652	0.00307256642015063	0.988880240676663	0.0189008019291206
chr7:83860021-83860522	BoneMarrow	BoneMarrow.Lymphoid cells_T cells	up	-0.0161653	0.168812548440587	0.795514446997416	0.00307256642015063	0.940957702832281	0.0189008019291206
chrX:164011435-164011936	BoneMarrow	BoneMarrow.Lymphoid cells_T cells	up	0.00653082671885311	0.150225349336853	0.885047468136815	0.00307293536187291	0.969088989670722	0.0189008019291206
chr6:128953972-128954473	BoneMarrow	BoneMarrow.Lymphoid cells_T cells	up	0.0610787669581575	0.152723427091723	0.251691890248841	0.00307408857710941	0.622319441918013	0.0189052864310864
chr17:29494117-29494618	BoneMarrow	BoneMarrow.Lymphoid cells_T cells	up	0.0231160917220607	0.0424823520060709	0.124305721870992	0.00307449873804243	0.451127970604368	0.0189069446345629
chr12:108204959-108205460	BoneMarrow	BoneMarrow.Lymphoid cells_T cells	up	-0.0159878	0.0710501213188728	0.545737779272113	0.00307525663321888	0.838110621455633	0.0189090125081075
chr13:107895541-107896042	BoneMarrow	BoneMarrow.Lymphoid cells_T cells	up	0.0219258412472886	0.0818164738101347	0.384711205655575	0.00307519038992991	0.738097537830982	0.0189090125081075
chr15:10824489-10824990	BoneMarrow	BoneMarrow.Lymphoid cells_T cells	up	0.0148614661458889	0.140814533601499	0.802818476075742	0.00307514560331974	0.943497274709684	0.0189090125081075
chr14:54214927-54215428	BoneMarrow	BoneMarrow.Lymphoid cells_T cells	up	0.0173406960955925	0.0472823639873095	0.319138706159622	0.00307604208813397	0.685898413185651	0.0189129512393174
chr17:48281645-48282146	BoneMarrow	BoneMarrow.Lymphoid cells_T cells	down	0.0405635911971441	-0.12532	0.28667846584956	0.00307631892821684	0.657462611841794	0.0189129512393174
chr18:60202105-60202606	BoneMarrow	BoneMarrow.Lymphoid cells_T cells	up	0.0220572692084544	0.1047347490048	0.511154222722266	0.00307621671011017	0.820061537864806	0.0189129512393174
chr7:128167725-128168226	BoneMarrow	BoneMarrow.Lymphoid cells_T cells	up	0.0412506180042436	0.0980817937084521	0.329607510116331	0.00307713952945574	0.694793956142788	0.0189171317995204
chr1:35869692-35870193	BoneMarrow	BoneMarrow.Lymphoid cells_T cells	up	0.0594423002210932	0.0929894798725258	0.108693289361436	0.00307731832305233	0.423834722361126	0.0189173665586121
chr12:98685769-98686270	BoneMarrow	BoneMarrow.Lymphoid cells_T cells	up	0.0395181734122821	0.111640791990499	0.443862379558658	0.00307923409411957	0.779161820383514	0.0189274138458033
chr4:137883451-137883952	BoneMarrow	BoneMarrow.Lymphoid cells_T cells	down	-0.00225258	-0.0590715	0.921088805536477	0.00307918525397838	0.979465935924836	0.0189274138458033
chr2:11620087-11620588	BoneMarrow	BoneMarrow.Lymphoid cells_T cells	down	-0.0573914	-0.13003	0.185605334897351	0.00307948911598319	0.542639328773207	0.0189281166409381
chr5:134272698-134273199	BoneMarrow	BoneMarrow.Lymphoid cells_T cells	down	-0.0158184	-0.0494179	0.340633710419008	0.00308069003761599	0.70364238902963	0.0189346330904931
chr6:29417807-29418308	BoneMarrow	BoneMarrow.Lymphoid cells_T cells	up	0.0275512154241282	0.0659766540492824	0.228474320742848	0.00308083720805076	0.595659513977765	0.0189346726421067
chr3:115686914-115687415	BoneMarrow	BoneMarrow.Lymphoid cells_T cells	down	-0.0332237	-0.0894157	0.200989731129918	0.00308298208491027	0.562383473546348	0.0189452586409935
chr10:49290392-49290893	BoneMarrow	BoneMarrow.Lymphoid cells_T cells	up	-0.136582	0.172484243358832	0.0584114093715672	0.00308324234107055	0.315292591470908	0.0189455839328145
chr8:126877983-126878484	BoneMarrow	BoneMarrow.Lymphoid cells_T cells	up	0.0806145042049603	0.135714426341068	0.118174606637073	0.00308331665286349	0.440820643097869	0.0189455839328145
chr13:49244666-49245167	BoneMarrow	BoneMarrow.Lymphoid cells_T cells	up	-0.00498442	0.0766763193949716	0.874196649900131	0.00308616429401219	0.966294438642591	0.0189578865072
chr17:73095605-73096106	BoneMarrow	BoneMarrow.Lymphoid cells_T cells	up	0.0306328554853468	0.100754886137151	0.385613477156842	0.00308616011929858	0.738907380778045	0.0189578865072
chr2:102979088-102979589	BoneMarrow	BoneMarrow.Lymphoid cells_T cells	up	-0.00387475	0.121640410100282	0.943982012521202	0.00308610533167875	0.985553085737239	0.0189578865072
chr7:99003170-99003671	BoneMarrow	BoneMarrow.Lymphoid cells_T cells	down	-0.00275334	-0.0652632	0.894744094970075	0.003085840391395	0.972002860830075	0.0189578865072
chr17:85704256-85704757	BoneMarrow	BoneMarrow.Lymphoid cells_T cells	up	-0.113094	0.17248318830167	0.111954025884978	0.00308656077830998	0.430084135588795	0.0189589381180885
chr12:70947215-70947716	BoneMarrow	BoneMarrow.Lymphoid cells_T cells	down	-0.0566685	-0.117248	0.0966366024521932	0.00308724528253337	0.401159676967619	0.018961929584904
chr11:60030694-60031195	BoneMarrow	BoneMarrow.Lymphoid cells_T cells	down	-0.0515311	-0.127109	0.264711057899494	0.00308758043600933	0.635397751429976	0.0189631224066982
chr9:76881707-76882208	BoneMarrow	BoneMarrow.Lymphoid cells_T cells	down	-0.0231956	-0.175736	0.786055656324986	0.00308806872314074	0.937576145477934	0.0189652555840635
chr3:153655062-153655563	BoneMarrow	BoneMarrow.Lymphoid cells_T cells	up	-0.0121164	0.0813532436912638	0.71884487779716	0.00308848640528192	0.91373550870575	0.0189669549686432
chr12:41457444-41457945	BoneMarrow	BoneMarrow.Lymphoid cells_T cells	up	0.0360988543235738	0.153362392669333	0.556718308522119	0.00308882559762872	0.843706346055631	0.0189681722000349
chr14:53073035-53073536	BoneMarrow	BoneMarrow.Lymphoid cells_T cells	down	-0.00381991	-0.0577596	0.834099291618158	0.00309058024685438	0.953866908677119	0.0189780811041549
chr5:97019533-97020034	BoneMarrow	BoneMarrow.Lymphoid cells_T cells	up	0.0785753924845033	0.141793296020988	0.153703040033719	0.00309093884504434	0.498393924351116	0.0189790139397268
chr8:95247935-95248436	BoneMarrow	BoneMarrow.Lymphoid cells_T cells	down	-0.00247725	-0.0822305	0.919804053916735	0.00309101428893269	0.979135790928298	0.0189790139397268
chr11:20591053-20591554	BoneMarrow	BoneMarrow.Lymphoid cells_T cells	up	-0.0309743	0.146871569934894	0.62572495726212	0.00309145075534221	0.876404479325022	0.0189808276399624
chr8:118061595-118062096	BoneMarrow	BoneMarrow.Lymphoid cells_T cells	up	-0.0505497	0.164416246198829	0.419837676948676	0.00309195533245666	0.762918528450712	0.0189825750255688
chr9:11560394-11560895	BoneMarrow	BoneMarrow.Lymphoid cells_T cells	down	0.000719543975994075	-0.173994	0.992089528451156	0.00309201753878253	0.998491537097974	0.0189825750255688
chr15:93910099-93910600	BoneMarrow	BoneMarrow.Lymphoid cells_T cells	up	-0.0232999	0.0737063919876414	0.399916952874566	0.00309237670551778	0.749742795669015	0.0189839137770153
chr1:54068232-54068733	BoneMarrow	BoneMarrow.Lymphoid cells_T cells	down	-0.121408	-0.176106	0.0640489094211359	0.00309391322109946	0.329880608564943	0.0189907467804162
chr18:39871413-39871914	BoneMarrow	BoneMarrow.Lymphoid cells_T cells	up	0.0327568552600141	0.116970424377445	0.486866365094041	0.0030937991354262	0.805441019562822	0.0189907467804162
chr16:8455149-8455650	BoneMarrow	BoneMarrow.Lymphoid cells_T cells	down	-0.0120747	-0.0613317	0.545615291282248	0.00309488840266785	0.838052998005932	0.0189949301592071
chr4:63786531-63787032	BoneMarrow	BoneMarrow.Lymphoid cells_T cells	down	-0.0599754	-0.111045	0.138699573742262	0.00309501831374926	0.47461161175181	0.0189949301592071
chr10:100491810-100492311	BoneMarrow	BoneMarrow.Lymphoid cells_T cells	down	0.0399507535183995	-0.176294	0.498994983747598	0.00309522738571612	0.812982527136265	0.0189953467911158
chr9:65556969-65557470	BoneMarrow	BoneMarrow.Lymphoid cells_T cells	up	-0.00371975	0.091999036391366	0.917943471781896	0.00309552827344196	0.97872748095398	0.0189963268307405
chr11:87685530-87686031	BoneMarrow	BoneMarrow.Lymphoid cells_T cells	up	0.0353739789360291	0.120631933648526	0.439177383465927	0.00309579595974841	0.776035780783941	0.0189971030431248
chr9:48548970-48549471	BoneMarrow	BoneMarrow.Lymphoid cells_T cells	down	-0.013141	-0.0701431	0.526689758343881	0.0030969569307824	0.82876852912615	0.019002493839759
chr13:91604180-91604681	BoneMarrow	BoneMarrow.Lymphoid cells_T cells	up	0.0298196362519952	0.14699797125757	0.575078933702977	0.00309939214654884	0.85312674040066	0.0190165687152876
chr8:81718376-81718877	BoneMarrow	BoneMarrow.Lymphoid cells_T cells	up	0.0375644599997631	0.117105768707774	0.332530745581063	0.00309957242112077	0.697010594687738	0.0190168075657809
chr4:109663575-109664076	BoneMarrow	BoneMarrow.Lymphoid cells_T cells	up	0.00989390232654458	0.105294966227862	0.763079615671924	0.00310003419221823	0.929472323469867	0.0190187733814516
chr8:115220640-115221141	BoneMarrow	BoneMarrow.Lymphoid cells_T cells	up	-0.0390491	0.143011128537938	0.580444698612406	0.00310125191751726	0.855626815232038	0.0190245091297961
chr12:67430244-67430745	BoneMarrow	BoneMarrow.Lymphoid cells_T cells	up	0.0239139707316355	0.163924424700856	0.694696734995717	0.0031015629095141	0.904461025209107	0.0190246820191911
chr8:15122625-15123126	BoneMarrow	BoneMarrow.Lymphoid cells_T cells	up	0.0328628958052542	0.149384094815761	0.587964581602391	0.00310145756168573	0.858946185936916	0.0190246820191911
chr11:32122148-32122649	BoneMarrow	BoneMarrow.Lymphoid cells_T cells	down	-0.0362621	-0.166839	0.490768462295722	0.00310276896486551	0.808235939807529	0.019031212186094
chr15:76617553-76618054	BoneMarrow	BoneMarrow.Lymphoid cells_T cells	up	0.0315138768325401	0.0510659101791089	0.0820081108387521	0.0031031143308206	0.370888828142464	0.0190324628548019
chr5:53584332-53584833	BoneMarrow	BoneMarrow.Lymphoid cells_T cells	down	-0.016096	-0.0758226	0.464863609397019	0.00310362468335292	0.792050065939076	0.0190347252825357
chr6:51894642-51895143	BoneMarrow	BoneMarrow.Lymphoid cells_T cells	up	0.0800555736894325	0.151431064523389	0.160904158658635	0.00310533943519598	0.508997587248743	0.0190435057637405
chr15:84372709-84373210	BoneMarrow	BoneMarrow.Lymphoid cells_T cells	down	-0.0539543	-0.134751	0.296109693749357	0.00310555057097934	0.666275754490114	0.0190439325145912
chr2:103652046-103652547	BoneMarrow	BoneMarrow.Lymphoid cells_T cells	down	0.0028277897659982	-0.045916	0.850822871195997	0.0031060523420967	0.959391780766832	0.0190461413863558
chr2:25128013-25128514	BoneMarrow	BoneMarrow.Lymphoid cells_T cells	up	0.0572495641820021	0.102136605448143	0.196496321715184	0.00310651581298155	0.556581324008928	0.019047895291331
chr6:28599050-28599551	BoneMarrow	BoneMarrow.Lymphoid cells_T cells	down	-0.0268347	-0.110321	0.483632839797766	0.00310721580725444	0.803611780897015	0.0190506708860654
chr11:74907790-74908291	BoneMarrow	BoneMarrow.Lymphoid cells_T cells	up	0.0355181800554451	0.115800248466375	0.4251272844778	0.00310918492533838	0.766692129217093	0.0190611235357345
chr1:130996063-130996564	BoneMarrow	BoneMarrow.Lymphoid cells_T cells	up	0.00788960275069337	0.0991092773107583	0.825678086544759	0.00310978339407222	0.950926205961322	0.0190620696898205
chr12:101005610-101006111	BoneMarrow	BoneMarrow.Lymphoid cells_T cells	up	0.0154591766474932	0.0472832617099624	0.352747907839456	0.00310966526420206	0.713498922447056	0.0190620696898205
chr13:112491565-112492066	BoneMarrow	BoneMarrow.Lymphoid cells_T cells	down	0.000220615820257753	-0.110588	0.995942054577231	0.00311008011259105	0.999583698677444	0.0190630199739459
chrX:10539491-10539992	BoneMarrow	BoneMarrow.Lymphoid cells_T cells	up	0.10236766525611	0.16024313150941	0.0780433172450493	0.00311082428787238	0.36243229248097	0.0190667127016827
chr18:20708468-20708969	BoneMarrow	BoneMarrow.Lymphoid cells_T cells	up	-0.0682522	0.156513067592769	0.0743745371931918	0.00311206024476414	0.354410448696934	0.0190734191595669
chr17:73838984-73839485	BoneMarrow	BoneMarrow.Lymphoid cells_T cells	down	-0.032771	-0.0745785	0.251333534941569	0.00311259831200903	0.6219360883681	0.0190744512280562
chr19:32854755-32855256	BoneMarrow	BoneMarrow.Lymphoid cells_T cells	down	-0.0616287	-0.133507	0.19950842469429	0.00311256386659778	0.560459573808121	0.0190744512280562
chr4:150748069-150748570	BoneMarrow	BoneMarrow.Lymphoid cells_T cells	up	0.00474424587777778	0.133650584370001	0.93268169081151	0.00311265396207828	0.982806930310722	0.0190744512280562
chr12:25379622-25380123	BoneMarrow	BoneMarrow.Lymphoid cells_T cells	up	0.0157548115869248	0.127122841297469	0.776025276292327	0.00311333520840975	0.934235340439634	0.0190777569809918
chr15:61502834-61503335	BoneMarrow	BoneMarrow.Lymphoid cells_T cells	down	-0.0314439	-0.171148	0.651195232616632	0.00311556673502967	0.886738841851708	0.0190876920241146
chr15:76246501-76247002	BoneMarrow	BoneMarrow.Lymphoid cells_T cells	up	0.0216480836368971	0.041740962791549	0.156442676592106	0.003115449497419	0.502685728818956	0.0190876920241146
chr16:14706265-14706766	BoneMarrow	BoneMarrow.Lymphoid cells_T cells	up	0.063372655413752	0.15347401635315	0.311122069972841	0.00311564095031914	0.680053638319992	0.0190876920241146
chr16:49933706-49934207	BoneMarrow	BoneMarrow.Lymphoid cells_T cells	up	0.00792140766293969	0.124193964804812	0.885082131518515	0.00311566589026083	0.969089951469201	0.0190876920241146
chr14:84974779-84975280	BoneMarrow	BoneMarrow.Lymphoid cells_T cells	up	0.0334213569284869	0.163289399901454	0.558176367487793	0.00311645403619895	0.844362089474122	0.019091651146719
chr1:60772352-60772853	BoneMarrow	BoneMarrow.Lymphoid cells_T cells	up	0.0137019049342848	0.0806192254775097	0.63371068032662	0.00311668838042426	0.880104378932809	0.0190922174288877
chr2:9684447-9684948	BoneMarrow	BoneMarrow.Lymphoid cells_T cells	down	0.0229276745867365	-0.0800811	0.366561658669188	0.00311706581053057	0.724370320428206	0.0190936601354304
chr11:56244875-56245376	BoneMarrow	BoneMarrow.Lymphoid cells_T cells	up	-0.0920823	0.168461004772361	0.136919882474896	0.00311797618774605	0.47187012751492	0.0190983671420688
chr2:132843356-132843857	BoneMarrow	BoneMarrow.Lymphoid cells_T cells	up	-0.0715884	0.153158114783938	0.275146431645619	0.00311862253903341	0.646415269507388	0.0190997175447967
chr2:72330961-72331462	BoneMarrow	BoneMarrow.Lymphoid cells_T cells	down	-0.0631087	-0.114556	0.0822272380494228	0.00311861804167564	0.371373269168778	0.0190997175447967
chr5:92429799-92430300	BoneMarrow	BoneMarrow.Lymphoid cells_T cells	up	-0.125133	0.163703011483817	0.0730055162439761	0.00311846246764507	0.352000973372304	0.0190997175447967
chr13:24413200-24413701	BoneMarrow	BoneMarrow.Lymphoid cells_T cells	down	0.0253699807988435	-0.0550403	0.121411571616736	0.00311928770144155	0.44602449054938	0.0191020521911537
chr19:4842564-4843065	BoneMarrow	BoneMarrow.Lymphoid cells_T cells	down	-0.0116424	-0.0540797	0.512386240834871	0.00311925761191982	0.820668292379429	0.0191020521911537
chr4:46073708-46074209	BoneMarrow	BoneMarrow.Lymphoid cells_T cells	up	-0.0609848	0.148611031725135	0.329646756020786	0.00312015767481111	0.694811941595183	0.0191065101145492
chr11:105444318-105444819	BoneMarrow	BoneMarrow.Lymphoid cells_T cells	down	-0.0239485	-0.168762	0.671919415828024	0.00312204595830098	0.895331602283086	0.0191154630597876
chr10:18930395-18930896	BoneMarrow	BoneMarrow.Lymphoid cells_T cells	up	0.0209229919207254	0.103095785530399	0.608692900240823	0.00312223261355205	0.868586285751279	0.0191157359754224
chr11:119697875-119698376	BoneMarrow	BoneMarrow.Lymphoid cells_T cells	up	0.0933781737989925	0.165980217090506	0.0964578146044725	0.00312250065885389	0.400887521151005	0.019116507150658
chr8:46621227-46621728	BoneMarrow	BoneMarrow.Lymphoid cells_T cells	up	0.00499491484536767	0.138681593679031	0.917722880324681	0.00312297029906185	0.978706839539598	0.0191185123996033
chr1:173936078-173936579	BoneMarrow	BoneMarrow.Lymphoid cells_T cells	up	0.073009427397798	0.127040341528629	0.0825804845606104	0.00312364142841064	0.371944690031368	0.0191217509063516
chr7:114348833-114349334	BoneMarrow	BoneMarrow.Lymphoid cells_T cells	down	-0.0448819	-0.191093	0.428101181331329	0.00312491907071086	0.76900267585827	0.0191287017922794
chr3:84002683-84003184	BoneMarrow	BoneMarrow.Lymphoid cells_T cells	up	-0.00867095	0.0899022829682057	0.825318204455979	0.00312561044333677	0.950852332863982	0.0191320634511816
chr1:89182843-89183344	BoneMarrow	BoneMarrow.Lymphoid cells_T cells	up	0.0418729962704082	0.144844454528678	0.362038678701594	0.00312620193192777	0.720775471072558	0.0191348134353985
chr7:136294404-136294905	BoneMarrow	BoneMarrow.Lymphoid cells_T cells	up	0.00187775860401353	0.143312490419646	0.952320264400287	0.00312719866915139	0.987579024781756	0.0191400434967836
chr14:63381788-63382289	BoneMarrow	BoneMarrow.Lymphoid cells_T cells	up	0.0142166928366501	0.0658428125679389	0.598816681340369	0.00312813434826183	0.863814587412639	0.0191448993926896
chr2:27335616-27336117	BoneMarrow	BoneMarrow.Lymphoid cells_T cells	up	-0.012849	0.155058403295343	0.857799523896274	0.00312875570261372	0.961178823609227	0.0191473276406809
chr7:115614520-115615021	BoneMarrow	BoneMarrow.Lymphoid cells_T cells	up	-0.000793215	0.162300066173264	0.991944243049557	0.00312881573780758	0.998468693489588	0.0191473276406809
chr19:4712399-4712900	BoneMarrow	BoneMarrow.Lymphoid cells_T cells	up	-0.010778	0.160773470165136	0.828233121714803	0.00312975622553925	0.951881565384714	0.019152211968538
chr2:26481455-26481956	BoneMarrow	BoneMarrow.Lymphoid cells_T cells	up	0.00626842185276993	0.131354040875955	0.860994136425775	0.00313032583561961	0.96208831881774	0.0191548264087915
chr13:13550417-13550918	BoneMarrow	BoneMarrow.Lymphoid cells_T cells	up	0.0309424958663996	0.0935510341831055	0.351539986010026	0.00313080917442082	0.712398558411247	0.0191569127312967
chr1:52823129-52823630	BoneMarrow	BoneMarrow.Lymphoid cells_T cells	down	-0.0158419	-0.107519	0.661954448782572	0.00313168131952356	0.89115519343974	0.0191605064306511
chr11:32108427-32108928	BoneMarrow	BoneMarrow.Lymphoid cells_T cells	up	-0.0717787	0.160966236942538	0.234421872362186	0.00313162595958867	0.60220634925402	0.0191605064306511
chr2:159136841-159137342	BoneMarrow	BoneMarrow.Lymphoid cells_T cells	up	-0.0662404	0.152123510884787	0.113178502138544	0.00313210446943148	0.432415388124686	0.0191622239744341
chr1:78196782-78197283	BoneMarrow	BoneMarrow.Lymphoid cells_T cells	up	0.0317507232995099	0.120809157553435	0.500819971467806	0.00313241549304844	0.813850267176311	0.0191623840699418
chr2:24363737-24364238	BoneMarrow	BoneMarrow.Lymphoid cells_T cells	up	0.0259255246670175	0.0951569397292858	0.477905011755995	0.00313238862157935	0.800321361546718	0.0191623840699418
chr14:121145118-121145619	BoneMarrow	BoneMarrow.Lymphoid cells_T cells	up	0.0430150946813918	0.159876366721607	0.43993591432734	0.00313267075614615	0.776413146216696	0.0191630743022033
chr14:52741992-52742493	BoneMarrow	BoneMarrow.Lymphoid cells_T cells	down	-0.00829813	-0.12849	0.887578162065215	0.0031332752251455	0.969940083628728	0.0191659005258605
chr14:64653703-64654204	BoneMarrow	BoneMarrow.Lymphoid cells_T cells	up	0.0453665976941594	0.0801561010001986	0.136050676290736	0.003134787860351	0.470755704005142	0.0191725381179873
chr17:90141550-90142051	BoneMarrow	BoneMarrow.Lymphoid cells_T cells	up	0.0295719080353648	0.153184106181562	0.566714432565146	0.00313469646779351	0.848953295095865	0.0191725381179873
chr8:128541802-128542303	BoneMarrow	BoneMarrow.Lymphoid cells_T cells	up	0.0545708801864849	0.0850012186518814	0.0631733170892797	0.00313478704745603	0.327466817742584	0.0191725381179873
chr15:53235285-53235786	BoneMarrow	BoneMarrow.Lymphoid cells_T cells	down	-0.0189927	-0.0652995	0.423375422897365	0.00313508238326142	0.765445068031011	0.0191734678361005
chr11:102430162-102430663	BoneMarrow	BoneMarrow.Lymphoid cells_T cells	up	0.00825409216532043	0.049040482171716	0.629028737671967	0.00313529801423537	0.877887962854755	0.019173533270203
chr9:102478265-102478766	BoneMarrow	BoneMarrow.Lymphoid cells_T cells	up	0.0613581568522452	0.161692564642264	0.282823582732762	0.00313537810390689	0.653601423004028	0.019173533270203
chr6:124321425-124321926	BoneMarrow	BoneMarrow.Lymphoid cells_T cells	down	-0.00613263	-0.0918384	0.831483215926316	0.00313564949648313	0.952975713083407	0.0191743213756175
chr6:99432933-99433434	BoneMarrow	BoneMarrow.Lymphoid cells_T cells	down	0.0064133498025469	-0.0490266	0.685313575253543	0.00313585702914165	0.9007157112076	0.0191747189273166
chr10:115331723-115332224	BoneMarrow	BoneMarrow.Lymphoid cells_T cells	up	0.0381301804656054	0.1072294612338	0.367170403515791	0.00313724390513041	0.724905076110385	0.0191814556800795
chr11:50075272-50075773	BoneMarrow	BoneMarrow.Lymphoid cells_T cells	down	-0.0591755	-0.193646	0.355304967635157	0.00313965224899518	0.715711482843522	0.0191941232581261
chr9:96738572-96739073	BoneMarrow	BoneMarrow.Lymphoid cells_T cells	up	0.0859963476726279	0.114463320512247	0.080110729827123	0.00314017174715971	0.366592214607359	0.0191941232581261
chr1:58726260-58726761	BoneMarrow	BoneMarrow.Lymphoid cells_T cells	up	0.0375083886329446	0.0835706196134224	0.216661492527313	0.00314094956534317	0.581195371670166	0.0191980054275321
chr4:134133963-134134464	BoneMarrow	BoneMarrow.Lymphoid cells_T cells	up	-0.00235046	0.134230741372291	0.9836843142286	0.00314157000117704	0.996230621193872	0.0192009253408604
chr2:168475131-168475632	BoneMarrow	BoneMarrow.Lymphoid cells_T cells	up	0.047864220354274	0.0896654316147648	0.198459654706393	0.00314299129440364	0.558954162639684	0.0192087395175961
chr2:29105197-29105698	BoneMarrow	BoneMarrow.Lymphoid cells_T cells	down	-0.0638777	-0.118755	0.0607661718115605	0.0031438646627205	0.321012310416961	0.019213204432754
chr19:14305688-14306189	BoneMarrow	BoneMarrow.Lymphoid cells_T cells	up	0.0236526643062547	0.0910028642618514	0.399771191673338	0.00314460539182718	0.749646204757242	0.0192168583767178
chr12:78684160-78684661	BoneMarrow	BoneMarrow.Lymphoid cells_T cells	up	0.0461493418179159	0.118183597417717	0.278305163132811	0.00314514009048303	0.649399323027703	0.019219252982408
chr1:184047055-184047556	BoneMarrow	BoneMarrow.Lymphoid cells_T cells	up	0.0212384051847582	0.0700716375811601	0.418514814916891	0.00314726038309609	0.762179235357696	0.019228716189189
chr13:115098213-115098714	BoneMarrow	BoneMarrow.Lymphoid cells_T cells	up	0.0214582897669038	0.0569155308481107	0.240412867858156	0.00314782829747901	0.609313351036194	0.019230439402948
chr3:101733160-101733661	BoneMarrow	BoneMarrow.Lymphoid cells_T cells	down	-0.0670271	-0.186934	0.268766940291889	0.00314927374901989	0.639425879539019	0.0192383962707448
chr2:48424863-48425364	BoneMarrow	BoneMarrow.Lymphoid cells_T cells	up	0.0416479656584794	0.116991944268815	0.505834194178541	0.00314952198977399	0.816805750416772	0.0192385771642942
chr3:88417206-88417707	BoneMarrow	BoneMarrow.Lymphoid cells_T cells	up	0.0680858296463517	0.139931898331918	0.244059092334066	0.00314958934912587	0.613412186469598	0.0192385771642942
chr8:126873744-126874245	BoneMarrow	BoneMarrow.Lymphoid cells_T cells	up	-0.0101868	0.095263427160985	0.785908478278088	0.0031518936438271	0.937525228435229	0.0192517783962474
chr9:72709888-72710389	BoneMarrow	BoneMarrow.Lymphoid cells_T cells	down	-0.0789834	-0.143949	0.103472561383639	0.00315278581920554	0.413766364051376	0.019256353590963
chr6:54767718-54768219	BoneMarrow	BoneMarrow.Lymphoid cells_T cells	down	-0.0188424	-0.0971525	0.524592034868815	0.00315427351589201	0.827735907978621	0.0192645654864781
chr17:29093486-29093987	BoneMarrow	BoneMarrow.Lymphoid cells_T cells	up	0.0369064344859839	0.052169985194498	0.0644868622073953	0.00315458083100843	0.331061431230021	0.019265567843155
chr18:12627593-12628094	BoneMarrow	BoneMarrow.Lymphoid cells_T cells	up	0.0156350838011952	0.133673099219243	0.817101676445863	0.00315531089360277	0.94829270452956	0.0192691517832241
chr2:34988149-34988650	BoneMarrow	BoneMarrow.Lymphoid cells_T cells	down	0.0863333660308829	-0.15162	0.10292860058177	0.00315606510555682	0.412965011242056	0.0192728828688598
chr8:106888781-106889282	BoneMarrow	BoneMarrow.Lymphoid cells_T cells	up	0.0621420668781149	0.0870815073157902	0.0724533507995571	0.00315697979355398	0.350546931779813	0.0192767186350434
chr11:31736593-31737094	BoneMarrow	BoneMarrow.Lymphoid cells_T cells	up	0.0908889760396153	0.161069463876461	0.159859999522628	0.00315817856247843	0.507362853392077	0.0192822881636599
chr17:36024822-36025323	BoneMarrow	BoneMarrow.Lymphoid cells_T cells	up	0.0428414830346541	0.0776524789546759	0.144620544250038	0.003158154741638	0.484195412316643	0.0192822881636599
chr4:141719248-141719749	BoneMarrow	BoneMarrow.Lymphoid cells_T cells	up	-0.018438	0.111954217011921	0.673178789123896	0.00315837115804538	0.895869427229381	0.01928258900824
chr12:111048160-111048661	BoneMarrow	BoneMarrow.Lymphoid cells_T cells	up	0.0349582133028446	0.0590953488978263	0.163507618455916	0.00315948200860592	0.512856774716217	0.0192876205326852
chr14:61810045-61810546	BoneMarrow	BoneMarrow.Lymphoid cells_T cells	up	-0.0229977	0.160113831094479	0.73846251477512	0.00315945596323602	0.920894679671136	0.0192876205326852
chr18:38404494-38404995	BoneMarrow	BoneMarrow.Lymphoid cells_T cells	up	0.0641353965874031	0.094622891910753	0.0968061003065237	0.00316009970995241	0.401429790147635	0.0192896408999912
chr7:45370415-45370916	BoneMarrow	BoneMarrow.Lymphoid cells_T cells	up	0.0161598573132555	0.0461430955376891	0.298991132388702	0.0031611184363437	0.669259153437043	0.0192949839190689
chr2:33166883-33167384	BoneMarrow	BoneMarrow.Lymphoid cells_T cells	up	0.0877598756243705	0.101901280124583	0.0604614937508992	0.00316186702942049	0.320184126504203	0.0192986776756912
chr16:55906243-55906744	BoneMarrow	BoneMarrow.Lymphoid cells_T cells	up	0.0717798394864885	0.110880296518729	0.0916077828652321	0.00316201426861281	0.391555852655175	0.0192987008579857
chr10:28606557-28607058	BoneMarrow	BoneMarrow.Lymphoid cells_T cells	down	-0.00766388	-0.151063	0.860425651435279	0.00316297762688868	0.961987675799362	0.0193037048264563
chr13:113031636-113032137	BoneMarrow	BoneMarrow.Lymphoid cells_T cells	down	-0.0449569	-0.0768515	0.0623104439101987	0.0031635688011476	0.325173943373882	0.0193064369987843
chr11:66569377-66569878	BoneMarrow	BoneMarrow.Lymphoid cells_T cells	up	0.0921504042162001	0.168108600465238	0.0540828752518941	0.00316401652779263	0.303827471680032	0.0193082935395178
chr10:42888257-42888758	BoneMarrow	BoneMarrow.Lymphoid cells_T cells	down	0.0100412691805655	-0.0429737	0.477572494999512	0.00316458297003176	0.800090715563749	0.01931069708632
chr15:74785716-74786217	BoneMarrow	BoneMarrow.Lymphoid cells_T cells	down	-0.014098	-0.103435	0.68455232990495	0.0031646974532393	0.90041114724004	0.01931069708632
chr7:45414587-45415088	BoneMarrow	BoneMarrow.Lymphoid cells_T cells	up	0.0458053389459382	0.0968348006558169	0.214845406578566	0.00316530241563559	0.579001892045811	0.0193135125760557
chrX:101243719-101244220	BoneMarrow	BoneMarrow.Lymphoid cells_T cells	down	-0.0226594	-0.126983	0.595143463535939	0.00316891012840671	0.862035584381189	0.0193328951882269
chr5:107174142-107174643	BoneMarrow	BoneMarrow.Lymphoid cells_T cells	down	-0.0432266	-0.190938	0.413091611587427	0.00316926630675883	0.758551847483931	0.0193341914472495
chr12:116231998-116232499	BoneMarrow	BoneMarrow.Lymphoid cells_T cells	up	-0.0677287	0.131506237615318	0.279645903559421	0.00316963799664145	0.650656367150456	0.0193355822129285
chr15:66795842-66796343	BoneMarrow	BoneMarrow.Lymphoid cells_T cells	up	0.0334894275820802	0.0568023074487036	0.101491040289496	0.00317200465858004	0.410001983292969	0.0193483309990816
chr16:49801453-49801954	BoneMarrow	BoneMarrow.Lymphoid cells_T cells	down	0.00855090126530931	-0.0512739	0.605764824146089	0.00317201549599559	0.867457188226443	0.0193483309990816
chr8:124618243-124618744	BoneMarrow	BoneMarrow.Lymphoid cells_T cells	up	0.0646790223041664	0.148781320815502	0.27965689706629	0.00317352267626912	0.650657666964856	0.019355769272765
chr13:30915201-30915702	BoneMarrow	BoneMarrow.Lymphoid cells_T cells	up	0.056245145155267	0.105811101451055	0.117504164760078	0.0031740290428552	0.439747492547666	0.0193571026451558
chr4:27425118-27425619	BoneMarrow	BoneMarrow.Lymphoid cells_T cells	up	-0.0717268	0.15451362968106	0.294998547886528	0.00317607039053076	0.665161558858347	0.0193677961479581
chr11:24857838-24858339	BoneMarrow	BoneMarrow.Lymphoid cells_T cells	up	-0.120338	0.171769436417887	0.0945017425807092	0.00317707742942288	0.397796100010988	0.0193695475091528
chr13:75091022-75091523	BoneMarrow	BoneMarrow.Lymphoid cells_T cells	up	0.00989383947399719	0.150275786752884	0.84890995429081	0.00317699361644773	0.958946456898582	0.0193695475091528
chr5:90564076-90564577	BoneMarrow	BoneMarrow.Lymphoid cells_T cells	up	0.066179166031092	0.148762405620518	0.268867950797395	0.00317684396242908	0.639519181250129	0.0193695475091528
chr9:110555903-110556404	BoneMarrow	BoneMarrow.Lymphoid cells_T cells	down	0.00808363313435959	-0.102926	0.787569582279208	0.00317692125201819	0.938074676172683	0.0193695475091528
chr3:9897740-9898241	BoneMarrow	BoneMarrow.Lymphoid cells_T cells	down	-0.024181	-0.134561	0.532082107563628	0.00317991358405689	0.831437662259744	0.0193850817178341
chr1:179578563-179579064	BoneMarrow	BoneMarrow.Lymphoid cells_T cells	down	-0.0211572	-0.0594712	0.283311951857901	0.0031818812044125	0.654100558219866	0.0193961976857805
chr2:132612783-132613284	BoneMarrow	BoneMarrow.Lymphoid cells_T cells	up	0.0428479785123046	0.105434756891365	0.260757668280436	0.00318267980203365	0.631546989655471	0.0193995877842045
chr9:98266980-98267481	BoneMarrow	BoneMarrow.Lymphoid cells_T cells	up	0.026650981904206	0.143324152090613	0.631437198839527	0.00318272572049224	0.87896983165448	0.0193995877842045
chr18:68338184-68338685	BoneMarrow	BoneMarrow.Lymphoid cells_T cells	up	-0.0456579	0.160356416960906	0.444073239511264	0.00318333295433685	0.779181221694424	0.0194015310989551
chr3:27125163-27125664	BoneMarrow	BoneMarrow.Lymphoid cells_T cells	up	0.0279623354785189	0.138233004932397	0.656834894966202	0.00318370842573624	0.889149257565165	0.0194029405375511
chr2:170311716-170312217	BoneMarrow	BoneMarrow.Lymphoid cells_T cells	up	0.0300618694942453	0.123288765834131	0.652852781663126	0.00318533876755123	0.887379506597883	0.0194111179964267
chr3:144135589-144136090	BoneMarrow	BoneMarrow.Lymphoid cells_T cells	up	0.0717419441739723	0.141677286447525	0.243250025656563	0.00318621878574817	0.612477106371593	0.0194156013249397
chr10:4334208-4334709	BoneMarrow	BoneMarrow.Lymphoid cells_T cells	down	-0.0105642	-0.0504202	0.514454739594661	0.00318674372193162	0.821770395714026	0.0194170412160863
chr17:83770286-83770787	BoneMarrow	BoneMarrow.Lymphoid cells_T cells	down	0.00499204938736454	-0.0730482	0.819112960286923	0.00318667151907483	0.948883484643346	0.0194170412160863
chr10:12494025-12494526	BoneMarrow	BoneMarrow.Lymphoid cells_T cells	up	0.0414518553805402	0.103147088278581	0.316701593742028	0.00318709953510359	0.683993083291535	0.0194179538899236
chr3:101728938-101729439	BoneMarrow	BoneMarrow.Lymphoid cells_T cells	down	-0.0120216	-0.186943	0.818455061393778	0.00318720458053878	0.948693148288378	0.0194179538899236
chr4:97878908-97879409	BoneMarrow	BoneMarrow.Lymphoid cells_T cells	up	7.31173750823284e-17	0.159654527126501	1	0.00318732649307701	1	0.0194179538899236
chr15:76219007-76219508	BoneMarrow	BoneMarrow.Lymphoid cells_T cells	up	-0.0234265	0.121326492957151	0.714872193567383	0.00318775237026857	0.912373168351388	0.0194187898056825
chr6:140357237-140357738	BoneMarrow	BoneMarrow.Lymphoid cells_T cells	down	0.00991709864708319	-0.0689525	0.623404043911627	0.00318793218522586	0.875224954791937	0.0194190059370884
chr16:38374323-38374824	BoneMarrow	BoneMarrow.Lymphoid cells_T cells	up	-0.00666698	0.0815399399594374	0.852907067868184	0.00318849449447588	0.959921783290001	0.0194215518734733
chr4:135895140-135895641	BoneMarrow	BoneMarrow.Lymphoid cells_T cells	down	0.00180738742866746	-0.0499085	0.910257615871992	0.0031894125155611	0.97650158592369	0.0194253847558219
chr5:64905197-64905698	BoneMarrow	BoneMarrow.Lymphoid cells_T cells	down	0.00452613224035756	-0.0503676	0.776733574216728	0.00318933735000103	0.934562226452875	0.0194253847558219
chr6:90755274-90755775	BoneMarrow	BoneMarrow.Lymphoid cells_T cells	up	0.0261836441657787	0.0655132840193514	0.256886920519675	0.00318986665877493	0.627338679069209	0.0194271126408884
chr6:108599247-108599748	BoneMarrow	BoneMarrow.Lymphoid cells_T cells	up	0.0487827531935569	0.0908914253316866	0.167994027607341	0.00319058524226322	0.518655829705533	0.0194298886108422
chr12:16303139-16303640	BoneMarrow	BoneMarrow.Lymphoid cells_T cells	up	-0.0649877	0.15096366298993	0.314041042228949	0.00319136370146042	0.682017346198384	0.0194337496043354
chr18:38348445-38348946	BoneMarrow	BoneMarrow.Lymphoid cells_T cells	up	-0.0177453	0.0845415485724429	0.608478464422891	0.00319272937008605	0.86857301601255	0.0194394262651377
chr3:101812542-101813043	BoneMarrow	BoneMarrow.Lymphoid cells_T cells	down	-0.0180227	-0.0720484	0.446106676087893	0.00319259447623343	0.780518780557519	0.0194394262651377
chr2:48473565-48474066	BoneMarrow	BoneMarrow.Lymphoid cells_T cells	up	0.0437423071294458	0.0786395276522235	0.0869636884650306	0.00319392728885661	0.38213239089123	0.0194450911434683
chr8:115721900-115722401	BoneMarrow	BoneMarrow.Lymphoid cells_T cells	up	0.024161640215578	0.147712331961787	0.682545614682793	0.00319394882734264	0.899556929048995	0.0194450911434683
chr17:31218171-31218672	BoneMarrow	BoneMarrow.Lymphoid cells_T cells	up	0.0169713543648753	0.12295974568037	0.70438052757094	0.00319490377011115	0.908423701133358	0.0194500248024672
chr2:68434991-68435492	BoneMarrow	BoneMarrow.Lymphoid cells_T cells	up	0.0318681623937015	0.0607353746086345	0.173572262172478	0.00319523525643879	0.526409668746842	0.019451162691124
chr10:4096372-4096873	BoneMarrow	BoneMarrow.Lymphoid cells_T cells	down	-0.00855574	-0.159248	0.853233257668511	0.00319563163146375	0.960002068540555	0.0194526954722996
chr16:91599962-91600463	BoneMarrow	BoneMarrow.Lymphoid cells_T cells	up	-0.0140154	0.146346344178146	0.794380745037082	0.00319671848642049	0.9404909537211	0.0194584310673437
chr7:35836787-35837288	BoneMarrow	BoneMarrow.Lymphoid cells_T cells	up	0.0349408617927373	0.157770996984061	0.565912087497828	0.00319733324805608	0.848452317321975	0.0194612926405498
chr5:140165393-140165894	BoneMarrow	BoneMarrow.Lymphoid cells_T cells	up	-0.00517563	0.157239539580193	0.942652687992399	0.00319834102989947	0.985270230091656	0.0194656654529858
chr5:96086377-96086878	BoneMarrow	BoneMarrow.Lymphoid cells_T cells	up	-0.055893	0.159732059297951	0.353390575557998	0.00319824687765415	0.714143344190165	0.0194656654529858
chr4:126109603-126110104	BoneMarrow	BoneMarrow.Lymphoid cells_T cells	up	0.00206671520263781	0.0573784298404082	0.919656843581821	0.00319914434325453	0.979103380015859	0.0194687931556815
chr8:94836780-94837281	BoneMarrow	BoneMarrow.Lymphoid cells_T cells	up	0.0126990709836065	0.0923777742905037	0.714754576133427	0.0031990275523324	0.9123353518611	0.0194687931556815
chr14:73169326-73169827	BoneMarrow	BoneMarrow.Lymphoid cells_T cells	up	0.042782331558896	0.0917033587955652	0.227814570741873	0.00320077196366343	0.594856806347615	0.0194778172130463
chr7:31168306-31168807	BoneMarrow	BoneMarrow.Lymphoid cells_T cells	down	-0.00441013	-0.0642284	0.821212921900491	0.00320158680843303	0.949782832222372	0.0194810135585631
chr1:135626135-135626636	BoneMarrow	BoneMarrow.Lymphoid cells_T cells	up	0.110311909667099	0.117679647359961	0.0681199569680551	0.00320308061647406	0.340170279898199	0.0194874590404738
chr12:32487570-32488071	BoneMarrow	BoneMarrow.Lymphoid cells_T cells	down	-0.00726176	-0.191015	0.921937624581879	0.00320298763155213	0.979611514364797	0.0194874590404738
chr17:35257325-35257826	BoneMarrow	BoneMarrow.Lymphoid cells_T cells	up	0.0176633824390344	0.056324795188421	0.392062337367479	0.00320288765801034	0.743990285718913	0.0194874590404738
chr10:122855650-122856151	BoneMarrow	BoneMarrow.Lymphoid cells_T cells	down	0.0439762586691553	-0.156619	0.427500533551985	0.00320322920582685	0.768472834319162	0.019487481825962
chr1:52421001-52421502	BoneMarrow	BoneMarrow.Lymphoid cells_T cells	up	0.029477982776971	0.126139534967727	0.562799796851584	0.00320447334015932	0.846793520075801	0.0194932878626566
chr2:90550574-90551075	BoneMarrow	BoneMarrow.Lymphoid cells_T cells	up	0.0569129450168467	0.129893637056037	0.26872966419208	0.00320474585838247	0.639373446211148	0.0194940642251847
chr11:88092888-88093389	BoneMarrow	BoneMarrow.Lymphoid cells_T cells	down	-0.0206732	-0.100287	0.536750926675443	0.00320527504276395	0.833583507547335	0.0194964017147477
chr10:4910389-4910890	BoneMarrow	BoneMarrow.Lymphoid cells_T cells	down	-0.0376259	-0.143492	0.56677381956193	0.00320544036334152	0.848953295095865	0.0194965258555304
chr11:72110702-72111203	BoneMarrow	BoneMarrow.Lymphoid cells_T cells	up	-0.0485104	0.149986399767062	0.413468668672197	0.00320633933398941	0.758703622496012	0.019500757739799
chr13:56673473-56673974	BoneMarrow	BoneMarrow.Lymphoid cells_T cells	down	-0.0421266	-0.133444	0.505151617327127	0.00320642601675202	0.816386998580715	0.019500757739799
chr3:37453710-37454211	BoneMarrow	BoneMarrow.Lymphoid cells_T cells	up	0.0806001405364009	0.149750985523807	0.108176908691956	0.00320703310064718	0.422756251556177	0.0195035682499739
chr11:98550797-98551298	BoneMarrow	BoneMarrow.Lymphoid cells_T cells	up	0.020639804948417	0.03929048239212	0.126491623242166	0.00320843751562343	0.454621720431274	0.0195100047333931
chr7:78868688-78869189	BoneMarrow	BoneMarrow.Lymphoid cells_T cells	down	-0.0544508	-0.0836835	0.0654025901887202	0.00320925324937798	0.333245576012731	0.0195135418911087
chr12:99326157-99326658	BoneMarrow	BoneMarrow.Lymphoid cells_T cells	up	0.0270338690707866	0.0871807851005173	0.450496932984201	0.00320979812973269	0.782889051999381	0.0195159729832052
chr1:171395602-171396103	BoneMarrow	BoneMarrow.Lymphoid cells_T cells	up	0.0533281207001273	0.111080614128693	0.230586226773669	0.00321018885001505	0.597909402350699	0.0195173828959039
chr17:51783653-51784154	BoneMarrow	BoneMarrow.Lymphoid cells_T cells	down	-0.00599875	-0.126783	0.890460207066876	0.00321055428510311	0.970696862088678	0.0195173828959039
chr7:139191575-139192076	BoneMarrow	BoneMarrow.Lymphoid cells_T cells	up	0.0206829969226252	0.125538500539771	0.598254315072217	0.0032104498701575	0.863588011203975	0.0195173828959039
chr11:72191500-72192001	BoneMarrow	BoneMarrow.Lymphoid cells_T cells	up	0.0686563240382436	0.153148029153386	0.229871330828239	0.00321171651183867	0.597290768863094	0.0195232255554731
chr15:66884880-66885381	BoneMarrow	BoneMarrow.Lymphoid cells_T cells	up	0.0115382608448842	0.121470277944349	0.826462925281852	0.00321228390682838	0.951217034073743	0.0195254737055903
chr3:130976197-130976698	BoneMarrow	BoneMarrow.Lymphoid cells_T cells	down	-0.0455522	-0.0837195	0.132719058007361	0.00321237660247242	0.464882967544088	0.0195254737055903
chr2:78960962-78961463	BoneMarrow	BoneMarrow.Lymphoid cells_T cells	up	0.0196750996538936	0.0576107076560875	0.353491208742249	0.00321336075775189	0.714223093028078	0.0195305732611446
chr18:56459005-56459506	BoneMarrow	BoneMarrow.Lymphoid cells_T cells	down	0.00802716366944751	-0.0528761	0.631947720682729	0.00321435985927599	0.879277881143312	0.0195357631940575
chr11:99012312-99012813	BoneMarrow	BoneMarrow.Lymphoid cells_T cells	up	0.069982905260311	0.115950297473395	0.124780530959837	0.0032146354157887	0.451882177175027	0.019536329002309
chr9:107342203-107342704	BoneMarrow	BoneMarrow.Lymphoid cells_T cells	up	0.0216362049294753	0.121893977794657	0.605951826636417	0.00321488857754232	0.867577229804406	0.019536329002309
chr8:107449620-107450121	BoneMarrow	BoneMarrow.Lymphoid cells_T cells	up	-0.0138141	0.0681845768129161	0.567550347823736	0.003216909173292	0.849308633883383	0.019545959313728
chr19:41902800-41903301	BoneMarrow	BoneMarrow.Lymphoid cells_T cells	down	0.022499294657825	-0.0649206	0.259948389793856	0.00321732260174833	0.630673300205428	0.0195475885188684
chr15:38292504-38293005	BoneMarrow	BoneMarrow.Lymphoid cells_T cells	up	0.0013075594374043	0.149660672148771	0.984728778511582	0.00321836336528265	0.99632558443111	0.0195496404556999
chr7:104400668-104401169	BoneMarrow	BoneMarrow.Lymphoid cells_T cells	down	0.0203222426489892	-0.0544034	0.213293618966767	0.0032182584297579	0.577400595425194	0.0195496404556999
chr9:50547845-50548346	BoneMarrow	BoneMarrow.Lymphoid cells_T cells	up	0.0296494217309523	0.0650003731520034	0.24092052087976	0.00321811737252659	0.609828910098767	0.0195496404556999
chrX:42458829-42459330	BoneMarrow	BoneMarrow.Lymphoid cells_T cells	up	-0.0176657	0.112473191577166	0.721009264057245	0.00321840136999474	0.914552106198132	0.0195496404556999
chr4:108083304-108083805	BoneMarrow	BoneMarrow.Lymphoid cells_T cells	down	-0.0318669	-0.155284	0.460740493421528	0.00321891172555908	0.789563313381169	0.0195510632688567
chr10:42940125-42940626	BoneMarrow	BoneMarrow.Lymphoid cells_T cells	down	-0.0486038	-0.12032	0.176644736850485	0.00321937851798578	0.530554057641152	0.0195530157632866
chr12:113207679-113208180	BoneMarrow	BoneMarrow.Lymphoid cells_T cells	up	0.0605464033813792	0.112935674065794	0.325560794307483	0.00322015100079752	0.69159179630093	0.0195568246196136
chr5:111356874-111357375	BoneMarrow	BoneMarrow.Lymphoid cells_T cells	down	-0.0049482	-0.0627726	0.819099989040397	0.00322073261231097	0.948883484643346	0.0195594739727783
chr10:14329598-14330099	BoneMarrow	BoneMarrow.Lymphoid cells_T cells	down	-0.0436698	-0.0824488	0.113875618012679	0.00322110504010803	0.433819333681556	0.0195608527736933
chr13:100317188-100317689	BoneMarrow	BoneMarrow.Lymphoid cells_T cells	up	0.0552394996369223	0.0988573747300738	0.12670966150653	0.00322320950928746	0.454910852863229	0.0195718658026377
chr9:89972796-89973297	BoneMarrow	BoneMarrow.Lymphoid cells_T cells	up	-0.00325878	0.161568495003136	0.99118117752654	0.0032231701541148	0.998168139991006	0.0195718658026377
chr1:106606858-106607359	BoneMarrow	BoneMarrow.Lymphoid cells_T cells	down	0.020741900237069	-0.0454497	0.150297044745777	0.00322657609432955	0.492837306778981	0.0195881893876667
chr1:155166600-155167101	BoneMarrow	BoneMarrow.Lymphoid cells_T cells	up	-0.0481754	0.102455027326812	0.266489937919582	0.0032267713291774	0.6371407733307	0.0195881893876667
chr6:64235715-64236216	BoneMarrow	BoneMarrow.Lymphoid cells_T cells	up	0.0294162891227256	0.161903810217712	0.623973440502088	0.00322664602652654	0.875629925347674	0.0195881893876667
chr6:8678523-8679024	BoneMarrow	BoneMarrow.Lymphoid cells_T cells	up	0.0812120607676067	0.125397935440936	0.156586073814116	0.00322654061649921	0.502921027984176	0.0195881893876667
chr11:51801553-51802054	BoneMarrow	BoneMarrow.Lymphoid cells_T cells	up	0.0619382344878615	0.0903659507920746	0.0956887190949276	0.00322781360176839	0.399352831194849	0.019593632457838
chr7:80405213-80405714	BoneMarrow	BoneMarrow.Lymphoid cells_T cells	up	0.0541565423078025	0.0897501065406196	0.136497832891852	0.00322814018359713	0.471188067610074	0.0195947308117005
chr1:72237375-72237876	BoneMarrow	BoneMarrow.Lymphoid cells_T cells	up	0.028666014519301	0.104725666490123	0.358171219152123	0.00323015641930541	0.717848652495025	0.0196060847608847
chr11:70198231-70198732	BoneMarrow	BoneMarrow.Lymphoid cells_T cells	up	-0.0307699	0.0935068258906573	0.456035488784734	0.00323123926995392	0.786487600581793	0.0196100032756945
chr14:45034211-45034712	BoneMarrow	BoneMarrow.Lymphoid cells_T cells	up	-0.00268807	0.109214327659578	0.971846323344712	0.00323122273380885	0.992878603618477	0.0196100032756945
chr2:163176381-163176882	BoneMarrow	BoneMarrow.Lymphoid cells_T cells	up	0.0595881037513753	0.148962128233534	0.329046903184179	0.00323108013362464	0.694453809272585	0.0196100032756945
chr19:5484408-5484909	BoneMarrow	BoneMarrow.Lymphoid cells_T cells	up	0.00633013341305796	0.0940928591378827	0.861259209831176	0.00323148671536986	0.962138529181353	0.0196106203956958
chr11:51833905-51834406	BoneMarrow	BoneMarrow.Lymphoid cells_T cells	up	0.0589828386161688	0.0784067580864805	0.0860124924363726	0.00323253232898026	0.38015199056805	0.0196143116435906
chr13:44490858-44491359	BoneMarrow	BoneMarrow.Lymphoid cells_T cells	up	0.0109266663827686	0.130619824815553	0.791707963398789	0.00323324657214732	0.939492134143927	0.0196177607586936
chr8:72344850-72345351	BoneMarrow	BoneMarrow.Lymphoid cells_T cells	down	-0.0251301	-0.0960739	0.368622117415216	0.00323447427253907	0.726120968933991	0.0196243248298389
chr2:138775316-138775817	BoneMarrow	BoneMarrow.Lymphoid cells_T cells	up	0.0162169160656118	0.158150322859563	0.807661443566055	0.00323479994812182	0.945203223840054	0.0196253284289689
chr11:45215123-45215624	BoneMarrow	BoneMarrow.Lymphoid cells_T cells	down	0.0160345081155158	-0.0884544	0.550092896227851	0.00323512995683135	0.840315725771466	0.0196256479178486
chr3:60439149-60439650	BoneMarrow	BoneMarrow.Lymphoid cells_T cells	up	0.0103477110116224	0.109734100712903	0.763364865176068	0.00323541748096074	0.92967396853216	0.0196258856588742
chr9:107315754-107316255	BoneMarrow	BoneMarrow.Lymphoid cells_T cells	up	-0.0019276	0.0954049776686157	0.975314248493891	0.00323546089232152	0.993967666784852	0.0196258856588742
chr6:58871257-58871758	BoneMarrow	BoneMarrow.Lymphoid cells_T cells	down	0.0462133784700638	-0.0954886	0.0996701066501358	0.00323612931578873	0.406428920980054	0.0196281829523003
chr9:114027099-114027600	BoneMarrow	BoneMarrow.Lymphoid cells_T cells	up	0.0283024966191438	0.0883417381625983	0.341933703844635	0.00323613139673352	0.704695741777018	0.0196281829523003
chr4:53777539-53778040	BoneMarrow	BoneMarrow.Lymphoid cells_T cells	up	0.0367784641271897	0.131087997202852	0.525544924908619	0.00323647218914265	0.828195224252497	0.0196293650452798
chr9:73057119-73057620	BoneMarrow	BoneMarrow.Lymphoid cells_T cells	up	0.040596209919933	0.0882206659516119	0.255384168203837	0.00323742018525529	0.625765483740976	0.0196324596206811
chr2:93415851-93416352	BoneMarrow	BoneMarrow.Lymphoid cells_T cells	up	0.0081760211591897	0.0707193815372633	0.750169731015177	0.00323842469635054	0.925315299474567	0.0196367810109833
chr4:136815980-136816481	BoneMarrow	BoneMarrow.Lymphoid cells_T cells	down	-0.0270635	-0.129833	0.608049219351461	0.00323874357406279	0.868382753935967	0.0196378295190401
chr7:129799751-129800252	BoneMarrow	BoneMarrow.Lymphoid cells_T cells	down	-0.04497	-0.162193	0.351123168027159	0.00323894954666129	0.712106937842627	0.0196381933734726
chr8:40996406-40996907	BoneMarrow	BoneMarrow.Lymphoid cells_T cells	up	0.0623986404737523	0.118988391688735	0.236261987294484	0.00324037222939428	0.604196451416214	0.0196459339423611
chr10:83009236-83009737	BoneMarrow	BoneMarrow.Lymphoid cells_T cells	up	0.0449654417903089	0.136786208487541	0.316448678977404	0.00324142673125725	0.683946845592546	0.0196514416839439
chr7:49256318-49256819	BoneMarrow	BoneMarrow.Lymphoid cells_T cells	up	0.0311049869213475	0.119853977803884	0.645824754787481	0.00324191918749285	0.884620536932576	0.0196535416304454
chr12:73802576-73803077	BoneMarrow	BoneMarrow.Lymphoid cells_T cells	up	-0.0529111	0.137846172157899	0.315364384931117	0.00324221394540662	0.683078800821339	0.0196544429318263
chr7:128000503-128001004	BoneMarrow	BoneMarrow.Lymphoid cells_T cells	up	-0.00841966	0.155134800611377	0.895918284576184	0.0032424624741246	0.972361777401218	0.0196550639212074
chr18:47033554-47034055	BoneMarrow	BoneMarrow.Lymphoid cells_T cells	up	0.0755814771564382	0.12051997253749	0.160747163309294	0.00324331623117793	0.508704993620823	0.0196575821722187
chr3:52695298-52695799	BoneMarrow	BoneMarrow.Lymphoid cells_T cells	down	0.0263093086238933	-0.1006	0.505028529895907	0.00324320244551932	0.81635721165808	0.0196575821722187
chrX:36974854-36975355	BoneMarrow	BoneMarrow.Lymphoid cells_T cells	up	0.0731378111559826	0.113556476339924	0.114768220759391	0.00324321095776153	0.435424713473275	0.0196575821722187
chr1:131975523-131976024	BoneMarrow	BoneMarrow.Lymphoid cells_T cells	down	0.0050724910806223	-0.171368	0.930131663780504	0.00324442266724303	0.981970145457586	0.0196598599321508
chr12:34989491-34989992	BoneMarrow	BoneMarrow.Lymphoid cells_T cells	down	0.00204596268385638	-0.128373	0.954019954951505	0.00324434392091957	0.988005809727513	0.0196598599321508
chr13:55178522-55179023	BoneMarrow	BoneMarrow.Lymphoid cells_T cells	down	0.0242234018151366	-0.0721168	0.327493643437819	0.00324429200392778	0.693289522009121	0.0196598599321508
chr2:5035769-5036270	BoneMarrow	BoneMarrow.Lymphoid cells_T cells	up	0.0867197217020483	0.135281002751063	0.0912912282074161	0.00324392431938665	0.390910666271609	0.0196598599321508
chr2:90496630-90497131	BoneMarrow	BoneMarrow.Lymphoid cells_T cells	up	0.0236153406680086	0.0651430059984063	0.391581479329688	0.00324421194322329	0.743594964831613	0.0196598599321508
chr18:70459642-70460143	BoneMarrow	BoneMarrow.Lymphoid cells_T cells	up	0.0298292920343204	0.138440007638759	0.548389183527261	0.00324522066386763	0.839410543607687	0.0196625630418482
chr8:69979585-69980086	BoneMarrow	BoneMarrow.Lymphoid cells_T cells	up	0.0297277146693047	0.131705099062658	0.507872073544336	0.00324530719191385	0.817985745554132	0.0196625630418482
chr13:49250667-49251168	BoneMarrow	BoneMarrow.Lymphoid cells_T cells	up	-0.0189499	0.0982700850485527	0.586007475512903	0.00324589020225144	0.858022182916674	0.0196652097852529
chr3:97054661-97055162	BoneMarrow	BoneMarrow.Lymphoid cells_T cells	down	-0.0678028	-0.114443	0.126799312269441	0.00324673004523585	0.45504684641352	0.0196694122395568
chr11:83045506-83046007	BoneMarrow	BoneMarrow.Lymphoid cells_T cells	up	0.0236883215355713	0.104748158818645	0.524328738939175	0.00324745063730734	0.827672617976813	0.0196713489246415
chr18:34827094-34827595	BoneMarrow	BoneMarrow.Lymphoid cells_T cells	down	-0.0108263	-0.0755435	0.622945655217192	0.00324732921450143	0.875009515020029	0.0196713489246415
chr6:146481321-146481822	BoneMarrow	BoneMarrow.Lymphoid cells_T cells	down	0.00489124779367417	-0.0569171	0.774353332150236	0.00324748835645053	0.933658391905945	0.0196713489246415
chr9:61925995-61926496	BoneMarrow	BoneMarrow.Lymphoid cells_T cells	down	-0.067908	-0.127406	0.08263089007432	0.00324914578802381	0.372075457059778	0.0196805025871831
chr12:85092164-85092665	BoneMarrow	BoneMarrow.Lymphoid cells_T cells	down	0.0145131437688444	-0.076638	0.5490153399867	0.00325005441449359	0.839662653238953	0.0196851200189251
chr8:125227341-125227842	BoneMarrow	BoneMarrow.Lymphoid cells_T cells	down	0.000249253123501299	-0.087878	0.992146882137517	0.00325082423973611	0.998522061624378	0.0196888963733833
chr14:10440063-10440564	BoneMarrow	BoneMarrow.Lymphoid cells_T cells	down	0.00931579038691461	-0.149614	0.851519757417655	0.00325200225836785	0.959529295927772	0.019695144534912
chr6:51168641-51169142	BoneMarrow	BoneMarrow.Lymphoid cells_T cells	up	0.0302531152979747	0.100475006325008	0.369855085679271	0.00325219024170667	0.727099159397066	0.0196953964399288
chr2:29624746-29625247	BoneMarrow	BoneMarrow.Lymphoid cells_T cells	up	0.0257377488652072	0.0452293956825178	0.126789793097873	0.00325277438059324	0.45504684641352	0.0196980473483997
chr10:85167419-85167920	BoneMarrow	BoneMarrow.Lymphoid cells_T cells	down	-0.0343604	-0.109224	0.304105155404697	0.00325402585353536	0.673779917549953	0.0197020787705549
chr11:98448059-98448560	BoneMarrow	BoneMarrow.Lymphoid cells_T cells	up	0.0297616246507578	0.0981702823314742	0.439399364413617	0.00325436059685768	0.77615279435415	0.0197032188399707
chr14:20187839-20188340	BoneMarrow	BoneMarrow.Lymphoid cells_T cells	up	-0.0417849	0.136102888220277	0.545836961773675	0.00325512708787698	0.838129043601892	0.0197069726648093
chr1:120448916-120449417	BoneMarrow	BoneMarrow.Lymphoid cells_T cells	down	-0.0455213	-0.135666	0.413285593839766	0.00325542487768887	0.758651787169986	0.0197078887000152
chr5:52617909-52618410	BoneMarrow	BoneMarrow.Lymphoid cells_T cells	up	-0.0556769	0.100532726386982	0.223170095652351	0.00325661010923284	0.589239710280264	0.0197141768596758
chr17:62132486-62132987	BoneMarrow	BoneMarrow.Lymphoid cells_T cells	up	-0.0369011	0.163847299716261	0.587927498787441	0.00325712814233861	0.858918198064577	0.0197164256905597
chr19:8721342-8721843	BoneMarrow	BoneMarrow.Lymphoid cells_T cells	up	0.0389572527831928	0.0877936385534383	0.219759781516818	0.00325735496580504	0.585166361847213	0.0197169116144498
chr5:66135212-66135713	BoneMarrow	BoneMarrow.Lymphoid cells_T cells	up	0.016684133902689	0.119791793587945	0.766645497636744	0.00325776531825502	0.93091436903272	0.0197185083535788
chr6:125167352-125167853	BoneMarrow	BoneMarrow.Lymphoid cells_T cells	up	-0.0132762	0.092341530137061	0.696220253249156	0.00325855965017658	0.905166657568111	0.0197224289844081
chr3:54617374-54617875	BoneMarrow	BoneMarrow.Lymphoid cells_T cells	up	0.0827937166038568	0.123585199739415	0.152437486416601	0.00325895287965137	0.496335806490065	0.0197239216995581
chr16:35695521-35696022	BoneMarrow	BoneMarrow.Lymphoid cells_T cells	up	0.0294324508221465	0.0866676048696916	0.352302617114827	0.00325937006142448	0.713133728661962	0.0197255592386357
chr16:97374568-97375069	BoneMarrow	BoneMarrow.Lymphoid cells_T cells	up	0.0610953066379966	0.111149068341038	0.297482494141803	0.00325976863591218	0.667839016257839	0.0197270840250207
chr16:64836026-64836527	BoneMarrow	BoneMarrow.Lymphoid cells_T cells	up	0.0219079002498975	0.04530515525465	0.184442801346933	0.00326081333763056	0.54114290524736	0.0197324716719834
chr3:84476968-84477469	BoneMarrow	BoneMarrow.Lymphoid cells_T cells	up	0.0178544402333241	0.152802351013367	0.722591245022232	0.00326095223875903	0.915197221022088	0.0197324716719834
chr12:28809736-28810237	BoneMarrow	BoneMarrow.Lymphoid cells_T cells	down	-0.0197191	-0.0998112	0.463679157418495	0.00326203635540144	0.7911261254393	0.0197348459887837
chr16:11446118-11446619	BoneMarrow	BoneMarrow.Lymphoid cells_T cells	up	0.0211772248068912	0.152379642587789	0.723214598761846	0.00326222471061274	0.91536582681032	0.0197348459887837
chr18:15312503-15313004	BoneMarrow	BoneMarrow.Lymphoid cells_T cells	down	-0.00416677	-0.0613619	0.822392978108613	0.00326209251391153	0.950119827127292	0.0197348459887837
chr16:45332534-45333035	BoneMarrow	BoneMarrow.Lymphoid cells_T cells	up	0.0463125311786875	0.100155046482159	0.187960344562657	0.003262661431085	0.546043926624195	0.0197366004945644
chr11:54996144-54996645	BoneMarrow	BoneMarrow.Lymphoid cells_T cells	up	0.0171009467520543	0.114343698347024	0.679694746604379	0.00326346441348724	0.898289907789705	0.0197404162089675
chr4:139187871-139188372	BoneMarrow	BoneMarrow.Lymphoid cells_T cells	down	-0.0302301	-0.0896436	0.261910586916778	0.00326358565594178	0.632555994110371	0.0197404162089675
chr14:103575877-103576378	BoneMarrow	BoneMarrow.Lymphoid cells_T cells	up	0.00439729175752938	0.129030727205069	0.904237299957381	0.00326400634582229	0.974940482607185	0.0197420732679948
chr5:99339694-99340195	BoneMarrow	BoneMarrow.Lymphoid cells_T cells	up	0.0413572277087354	0.0995639325170547	0.257477056041555	0.00326459611286143	0.627953042416615	0.0197447527813212
chr3:75834308-75834809	BoneMarrow	BoneMarrow.Lymphoid cells_T cells	up	0.0379995223382756	0.131031691574783	0.536829237120885	0.00326546119447359	0.833646785800238	0.019748209401972
chr8:11476678-11477179	BoneMarrow	BoneMarrow.Lymphoid cells_T cells	up	0.0254592035380851	0.0646160330848535	0.333171344618271	0.00326544850278259	0.69769029193573	0.019748209401972
chr1:43880306-43880807	BoneMarrow	BoneMarrow.Lymphoid cells_T cells	down	0.0195936069238624	-0.0465121	0.185237781278797	0.00326618025359809	0.542153828301612	0.0197516701500962
chr2:28075506-28076007	BoneMarrow	BoneMarrow.Lymphoid cells_T cells	up	0.0425421890507734	0.12580600148109	0.441844137563488	0.00326714966526214	0.777921921825361	0.019755756544451
chr15:73595041-73595542	BoneMarrow	BoneMarrow.Lymphoid cells_T cells	up	0.0162409368434271	0.0596795244422023	0.450633095606545	0.00326788828315416	0.782997360926769	0.0197593347491728
chr1:132266819-132267320	BoneMarrow	BoneMarrow.Lymphoid cells_T cells	up	-0.00414608	0.126476714493265	0.968774225406072	0.00326875041023321	0.992082569678322	0.0197618832094539
chr13:43764153-43764654	BoneMarrow	BoneMarrow.Lymphoid cells_T cells	up	-0.0272665	0.148180465089635	0.619813987261627	0.00326863880901883	0.873698245040537	0.0197618832094539
chr1:172454793-172455294	BoneMarrow	BoneMarrow.Lymphoid cells_T cells	down	-0.0503529	-0.132566	0.225834408943437	0.00326972020571696	0.592944636298576	0.0197668580632382
chr4:140750378-140750879	BoneMarrow	BoneMarrow.Lymphoid cells_T cells	down	0.0218289089694998	-0.0725928	0.326979289180331	0.00327085172258692	0.692723845709238	0.0197728101010319
chr3:8845616-8846117	BoneMarrow	BoneMarrow.Lymphoid cells_T cells	up	0.0853125727537331	0.111326328161293	0.158098435774995	0.00327115789029557	0.505208805113496	0.0197737724634163
chr4:41628134-41628635	BoneMarrow	BoneMarrow.Lymphoid cells_T cells	up	0.0250355063682701	0.110874883719938	0.6674568076222	0.00327196789268045	0.89368698106824	0.0197777802250481
chr19:37556119-37556620	BoneMarrow	BoneMarrow.Lymphoid cells_T cells	up	0.0527407454838852	0.0859795999332104	0.0937980904307054	0.00327259967915822	0.396210131067707	0.0197807104287536
chr12:12412636-12413137	BoneMarrow	BoneMarrow.Lymphoid cells_T cells	down	-0.0322215	-0.0885471	0.212435395477551	0.00327359024939281	0.576500235544452	0.0197849200729328
chr9:45245394-45245895	BoneMarrow	BoneMarrow.Lymphoid cells_T cells	up	0.0168064542193626	0.0830992918767521	0.589498502528087	0.00327388705234723	0.85946811907923	0.0197858250790517
chr8:26714859-26715360	BoneMarrow	BoneMarrow.Lymphoid cells_T cells	up	0.0306606303658093	0.102191936921837	0.402701147248086	0.00327530700145809	0.751734961621991	0.0197908505920764
chr9:103495360-103495861	BoneMarrow	BoneMarrow.Lymphoid cells_T cells	down	-0.0210065	-0.195051	0.71765422235192	0.00327549932771378	0.913305372646721	0.019791123862664
chr19:4181756-4182257	BoneMarrow	BoneMarrow.Lymphoid cells_T cells	up	0.0273705963541027	0.0589471556519736	0.214140111602005	0.00327574565033396	0.578187681021803	0.0197917233492716
chr8:27200685-27201186	BoneMarrow	BoneMarrow.Lymphoid cells_T cells	up	0.0113441473609472	0.106306317603077	0.824222645816305	0.00327625804786839	0.950660874182546	0.0197939303075244
chr15:101487418-101487919	BoneMarrow	BoneMarrow.Lymphoid cells_T cells	up	0.0770113763570564	0.121671631999718	0.069024891362851	0.00327650307838499	0.342155216186424	0.0197945218082171
chr15:6873373-6873874	BoneMarrow	BoneMarrow.Lymphoid cells_T cells	up	0.0778365017888868	0.105433845738496	0.0600357290488914	0.00327674630734202	0.319032586379923	0.0197951023724172
chr4:150914283-150914784	BoneMarrow	BoneMarrow.Lymphoid cells_T cells	up	0.0258645114386718	0.0388368405050932	0.054405662308557	0.00327700651935328	0.304674762367575	0.0197957854759478
chr4:55458057-55458558	BoneMarrow	BoneMarrow.Lymphoid cells_T cells	up	-0.00111537	0.159368031754744	0.961651644144957	0.00327868570062076	0.99036280409943	0.0198046101060006
chr9:14379840-14380341	BoneMarrow	BoneMarrow.Lymphoid cells_T cells	up	0.0382944972778344	0.0719999964695938	0.130860765459985	0.00327908828498855	0.462115495045851	0.0198056932413308
chr4:10041678-10042179	BoneMarrow	BoneMarrow.Lymphoid cells_T cells	up	-0.00165627	0.155026934189144	0.985073099088535	0.00327963709212651	0.996464485048242	0.0198081187830757
chr13:42356004-42356505	BoneMarrow	BoneMarrow.Lymphoid cells_T cells	up	0.00595143369171869	0.154349376196047	0.918442869355023	0.00327982961365732	0.978758194739755	0.0198083923351919
chr8:124314627-124315128	BoneMarrow	BoneMarrow.Lymphoid cells_T cells	down	-0.0145568	-0.0603751	0.466888990661643	0.00328019959457916	0.793197778750749	0.0198097375731338
chr14:74974090-74974591	BoneMarrow	BoneMarrow.Lymphoid cells_T cells	up	0.0728377717794494	0.107216272306385	0.0720948905024763	0.00328205400330176	0.349564605128069	0.0198173784964645
chr7:47091713-47092214	BoneMarrow	BoneMarrow.Lymphoid cells_T cells	up	0.0788745755120461	0.103866382475496	0.0641684091130948	0.00328200633348894	0.33014462449273	0.0198173784964645
chr15:6585701-6586202	BoneMarrow	BoneMarrow.Lymphoid cells_T cells	up	0.0141255012257639	0.0585454313028436	0.498032707138016	0.00328281089481667	0.812393306370432	0.0198210591302576
chr11:106657289-106657790	BoneMarrow	BoneMarrow.Lymphoid cells_T cells	down	0.0120982288151225	-0.0726838	0.586955858306692	0.00328310483781705	0.858472758436556	0.0198219443540094
chr5:28376707-28377208	BoneMarrow	BoneMarrow.Lymphoid cells_T cells	down	0.0183793865671569	-0.11816	0.619437933441858	0.00328331968107684	0.873550760773378	0.0198223519502696
chr6:38665660-38666161	BoneMarrow	BoneMarrow.Lymphoid cells_T cells	up	0.0564949860923523	0.121139601657549	0.221609458615071	0.00328395114707426	0.587307468583783	0.0198252746692326
chr4:88537342-88537843	BoneMarrow	BoneMarrow.Lymphoid cells_T cells	up	0.0511987023571228	0.0942619578334352	0.139984546739831	0.00328481500593293	0.476295101485094	0.0198296000230279
chr17:29249420-29249921	BoneMarrow	BoneMarrow.Lymphoid cells_T cells	down	0.0331008287126598	-0.106149	0.318685870079155	0.00328544456296353	0.685687211850145	0.0198325106310874
chr13:13750040-13750541	BoneMarrow	BoneMarrow.Lymphoid cells_T cells	up	-0.00140947	0.160151574740609	0.968451323973067	0.00328621261758728	0.991978755832969	0.0198362569780076
chr1:189782652-189783153	BoneMarrow	BoneMarrow.Lymphoid cells_T cells	down	-0.0969207	-0.146697	0.102513045709083	0.00328659228854072	0.412101341064472	0.0198367811878948
chr3:117301315-117301816	BoneMarrow	BoneMarrow.Lymphoid cells_T cells	up	0.0245303057560602	0.161785843465913	0.688466584209266	0.00328659434268634	0.901621362461816	0.0198367811878948
chr5:110597480-110597981	BoneMarrow	BoneMarrow.Lymphoid cells_T cells	up	0.0319035401197311	0.0539611358546744	0.128141858762537	0.00328769100786232	0.457424617133736	0.019842510133178
chr15:93382442-93382943	BoneMarrow	BoneMarrow.Lymphoid cells_T cells	down	-0.0893579	-0.173895	0.169472577545766	0.00328857383855403	0.521058754898076	0.0198460578098545
chr13:60854339-60854840	BoneMarrow	BoneMarrow.Lymphoid cells_T cells	down	-0.0201618	-0.110722	0.642044375775936	0.00328953680329381	0.883208175138749	0.019850978741958
chr16:97206744-97207245	BoneMarrow	BoneMarrow.Lymphoid cells_T cells	up	0.0723046871530763	0.119478151737107	0.0849314844787531	0.00328986909925191	0.37745053526627	0.0198520935810213
chr14:49234733-49235234	BoneMarrow	BoneMarrow.Lymphoid cells_T cells	down	-0.012088	-0.0571872	0.526411712215109	0.00329095594682772	0.828553892454673	0.0198577613150714
chr4:10923130-10923631	BoneMarrow	BoneMarrow.Lymphoid cells_T cells	up	0.0684867595042119	0.109065994148026	0.154262087097055	0.00329133366583163	0.49918611266506	0.0198591171872692
chr9:42229383-42229884	BoneMarrow	BoneMarrow.Lymphoid cells_T cells	up	0.0142779742269839	0.128554691371901	0.739049302837067	0.00329159518904121	0.921213508315354	0.0198591171872692
chr15:82293927-82294428	BoneMarrow	BoneMarrow.Lymphoid cells_T cells	down	-0.0119811	-0.187376	0.80848712623023	0.00329216178523347	0.945421251038724	0.0198605506921572
chr16:97216997-97217498	BoneMarrow	BoneMarrow.Lymphoid cells_T cells	up	0.0535222937221421	0.0943782694259075	0.140254538926181	0.00329230392287245	0.476818997165424	0.0198605506921572
chr1:34177900-34178401	BoneMarrow	BoneMarrow.Lymphoid cells_T cells	up	-0.017061	0.133081629400598	0.731032441367707	0.00329372258999861	0.918128073276054	0.0198648261037532
chr15:67087288-67087789	BoneMarrow	BoneMarrow.Lymphoid cells_T cells	up	0.0335709477863917	0.12916558207914	0.559420618591645	0.00329319252970583	0.844890709857422	0.0198648261037532
chr6:91172339-91172840	BoneMarrow	BoneMarrow.Lymphoid cells_T cells	up	0.0285408508308237	0.0648425960123664	0.218260533735423	0.00329338164635872	0.583136216798013	0.0198648261037532
chr9:14905038-14905539	BoneMarrow	BoneMarrow.Lymphoid cells_T cells	up	0.020662092623133	0.0586177154571043	0.36476400715868	0.00329370694283156	0.72298817435637	0.0198648261037532
chr17:50763366-50763867	BoneMarrow	BoneMarrow.Lymphoid cells_T cells	down	0.00628114156713053	-0.10576	0.849925716605917	0.00329622818964483	0.959222352281892	0.0198779846195879
chr1:177651228-177651729	BoneMarrow	BoneMarrow.Lymphoid cells_T cells	up	0.0998371487185974	0.134523747925127	0.0951936216329286	0.00329676542219018	0.398789919121007	0.0198794388602987
chr1:53197559-53198060	BoneMarrow	BoneMarrow.Lymphoid cells_T cells	up	0.0514525818276821	0.121850637761704	0.284202417897048	0.00329667145408714	0.654916080112317	0.0198794388602987
chr3:51934822-51935323	BoneMarrow	BoneMarrow.Lymphoid cells_T cells	up	0.0522589229528299	0.113880016857834	0.384090080367822	0.00329691260872035	0.737748807843876	0.0198794388602987
chr15:80839612-80840113	BoneMarrow	BoneMarrow.Lymphoid cells_T cells	up	0.055874000201042	0.0872180617401251	0.102804480875247	0.00329766044341428	0.412791884126798	0.0198830569919064
chr2:120423597-120424098	BoneMarrow	BoneMarrow.Lymphoid cells_T cells	down	-0.0311619	-0.0691582	0.154264066396966	0.00329814977090822	0.49918611266506	0.0198851162145536
chr16:3934639-3935140	BoneMarrow	BoneMarrow.Lymphoid cells_T cells	up	0.0310344639055297	0.105441296123862	0.532169897632848	0.00329849697450722	0.831437662259744	0.0198863184014687
chr11:76739628-76740129	BoneMarrow	BoneMarrow.Lymphoid cells_T cells	down	-0.00673106	-0.0640065	0.768182744994348	0.00329894085262451	0.931678923784015	0.0198872121719219
chr7:66105755-66106256	BoneMarrow	BoneMarrow.Lymphoid cells_T cells	up	0.00641705952162703	0.103678486007491	0.850292008746222	0.00329887943899931	0.959302611192777	0.0198872121719219
chr6:119521857-119522358	BoneMarrow	BoneMarrow.Lymphoid cells_T cells	down	-0.0185492	-0.0593738	0.279737296961933	0.00329914747859818	0.650707300036108	0.0198875666883856
chr5:67532300-67532801	BoneMarrow	BoneMarrow.Lymphoid cells_T cells	down	0.0047743846974906	-0.0895733	0.852532861436001	0.00330112997396654	0.959757667484396	0.0198986257987201
chr3:106523439-106523940	BoneMarrow	BoneMarrow.Lymphoid cells_T cells	up	0.051848845057204	0.0898496041970901	0.0994458147251885	0.00330162241332431	0.405871055936344	0.0199007025272643
chr13:45934110-45934611	BoneMarrow	BoneMarrow.Lymphoid cells_T cells	up	0.00275631985863321	0.114769801905501	0.96497849379996	0.00330207387069388	0.991069584864311	0.019902532059718
chr8:39092284-39092785	BoneMarrow	BoneMarrow.Lymphoid cells_T cells	up	-0.0381928	0.118742103211972	0.487856095789133	0.00330312051478524	0.806130374502183	0.0199079486260683
chr11:21036097-21036598	BoneMarrow	BoneMarrow.Lymphoid cells_T cells	up	0.000184726426853154	0.138634422007167	0.988525866537971	0.00330498205731953	0.997519340347753	0.0199175774657583
chr14:73333916-73334417	BoneMarrow	BoneMarrow.Lymphoid cells_T cells	up	0.037740112976992	0.0695185590521726	0.160324077910551	0.00330501421070941	0.508071175742869	0.0199175774657583
chr6:124901013-124901514	BoneMarrow	BoneMarrow.Lymphoid cells_T cells	up	0.0178243885888411	0.0523530752816168	0.395410713367185	0.00330635183221644	0.746452439997056	0.0199247461192436
chr11:120237405-120237906	BoneMarrow	BoneMarrow.Lymphoid cells_T cells	down	-0.0290897	-0.0964387	0.38017511444467	0.00330695220685803	0.735026479969131	0.0199274715305633
chr16:87506954-87507455	BoneMarrow	BoneMarrow.Lymphoid cells_T cells	up	-0.0256662	0.110290053199585	0.528326619925749	0.00330748693319865	0.829450763610658	0.01992980112323
chr16:48786228-48786729	BoneMarrow	BoneMarrow.Lymphoid cells_T cells	up	-0.0181172	0.0469728298954286	0.319074908541147	0.00330896773771749	0.685846265364149	0.019937473870682
chr17:12857328-12857829	BoneMarrow	BoneMarrow.Lymphoid cells_T cells	down	-0.00256908	-0.111716	0.937268144421598	0.00330905665583227	0.983995516407284	0.019937473870682
chr2:144438371-144438872	BoneMarrow	BoneMarrow.Lymphoid cells_T cells	up	0.0611775500005492	0.115186052923883	0.14273194018541	0.00330964528616665	0.481088193245173	0.0199401274661299
chr2:53733898-53734399	BoneMarrow	BoneMarrow.Lymphoid cells_T cells	up	0.0148614661458889	0.144975949982134	0.802818476075742	0.00331046972957015	0.943497274709684	0.0199433084621904
chr9:121988303-121988804	BoneMarrow	BoneMarrow.Lymphoid cells_T cells	down	-0.00984732	-0.187056	0.853720477341433	0.00331043780760891	0.96005633220642	0.0199433084621904
chr2:27694215-27694716	BoneMarrow	BoneMarrow.Lymphoid cells_T cells	down	0.0112238855831306	-0.0964299	0.690141346337629	0.00331072267073297	0.902275863895392	0.0199439392335939
chr13:9050968-9051469	BoneMarrow	BoneMarrow.Lymphoid cells_T cells	down	-0.0685849	-0.173314	0.269606568406471	0.00331184010898858	0.640336422404982	0.0199490915312439
chr17:31814272-31814773	BoneMarrow	BoneMarrow.Lymphoid cells_T cells	up	0.0499105512249996	0.110853432530942	0.209457187882206	0.00331187450994019	0.572872397754097	0.0199490915312439
chr10:82795284-82795785	BoneMarrow	BoneMarrow.Lymphoid cells_T cells	up	0.0499500616172094	0.0722134696483152	0.122334363795463	0.00331209598096923	0.447718351631529	0.0199495324070189
chr13:113393390-113393891	BoneMarrow	BoneMarrow.Lymphoid cells_T cells	up	-0.0248809	0.16149229082332	0.71873908759179	0.00331312360700542	0.913706344466643	0.0199539354138554
chr17:5641695-5642196	BoneMarrow	BoneMarrow.Lymphoid cells_T cells	up	0.0810828499771906	0.145696288214287	0.194680661777573	0.00331311594056115	0.554386210816079	0.0199539354138554
chr6:73000232-73000733	BoneMarrow	BoneMarrow.Lymphoid cells_T cells	down	-0.00523908	-0.133809	0.872044349789898	0.0033141891824155	0.965561101420948	0.0199594595698909
chr3:95954121-95954622	BoneMarrow	BoneMarrow.Lymphoid cells_T cells	up	-0.012245	0.124158930422213	0.862511316737114	0.00331496478791157	0.962612627376409	0.019963236987172
chr19:30042193-30042694	BoneMarrow	BoneMarrow.Lymphoid cells_T cells	up	0.0567003826010233	0.128508561693489	0.255829877770386	0.00331551743574025	0.626222380797129	0.0199656714404229
chr10:111368986-111369487	BoneMarrow	BoneMarrow.Lymphoid cells_T cells	up	0.0410812423794743	0.132111687585825	0.486907149524432	0.00331622357029539	0.805451418926948	0.019968136205295
chr15:27759221-27759722	BoneMarrow	BoneMarrow.Lymphoid cells_T cells	down	-0.0095154	-0.187537	0.857578365391724	0.00331656564121242	0.96107095081479	0.0199693022123231
chr14:75863628-75864129	BoneMarrow	BoneMarrow.Lymphoid cells_T cells	up	-0.0701869	0.119202781888611	0.212065419499231	0.00331672619744922	0.57613243521354	0.0199693752497545
chr10:83004935-83005436	BoneMarrow	BoneMarrow.Lymphoid cells_T cells	up	-0.00704452	0.051183995743003	0.694481779808669	0.00331767039980253	0.904366820994062	0.0199741662531809
chrX:169319035-169319536	BoneMarrow	BoneMarrow.Lymphoid cells_T cells	up	0.038356106006587	0.0778462463752525	0.235300031087469	0.00331840631971933	0.603316687525235	0.0199777029112833
chr10:80078268-80078769	BoneMarrow	BoneMarrow.Lymphoid cells_T cells	up	0.0749755617828585	0.12488118420161	0.135207258931674	0.00331989823739468	0.469166844389229	0.0199857903600751
chr10:20205006-20205507	BoneMarrow	BoneMarrow.Lymphoid cells_T cells	down	-0.0492818	-0.0916363	0.124315920945603	0.00332024141523169	0.451152815254833	0.0199869619797176
chr17:83764500-83765001	BoneMarrow	BoneMarrow.Lymphoid cells_T cells	down	-0.0476718	-0.0928457	0.110918696061345	0.00332269777569055	0.428021173049705	0.0200008537174705
chr13:30963473-30963974	BoneMarrow	BoneMarrow.Lymphoid cells_T cells	up	0.0201414501959392	0.0916068299649484	0.594128578493824	0.00332445857296594	0.861624769102073	0.0200087671497455
chr7:132825079-132825580	BoneMarrow	BoneMarrow.Lymphoid cells_T cells	up	0.07342430387105	0.117273413987739	0.179033909580001	0.0033248227270818	0.533662735483936	0.02001006372285
chr15:79048110-79048611	BoneMarrow	BoneMarrow.Lymphoid cells_T cells	up	0.0133884733999068	0.135047813101201	0.805435662421992	0.00332504930938107	0.94456217880517	0.0200105322568187
chr13:37289939-37290440	BoneMarrow	BoneMarrow.Lymphoid cells_T cells	up	0.0664970655200716	0.105804950979897	0.136795926353788	0.00332617013739875	0.471684582576821	0.020015486915456
chr6:53706574-53707075	BoneMarrow	BoneMarrow.Lymphoid cells_T cells	up	0.0647097799340502	0.134750940832622	0.294859081564688	0.00332732914194717	0.665073887620912	0.0200215658163028
chr9:124058993-124059494	BoneMarrow	BoneMarrow.Lymphoid cells_T cells	up	0.0207062400983771	0.114761459010926	0.645163021096113	0.00332759751832009	0.884411206654692	0.0200222852286361
chr1:171939509-171940010	BoneMarrow	BoneMarrow.Lymphoid cells_T cells	down	-0.0166149	-0.0502992	0.329686781393915	0.00332936778615491	0.694811941595183	0.0200304060212977
chr12:3323162-3323663	BoneMarrow	BoneMarrow.Lymphoid cells_T cells	up	0.0411550031631457	0.104992659878248	0.352748190703863	0.00332939378965728	0.713498922447056	0.0200304060212977
chr3:103375082-103375583	BoneMarrow	BoneMarrow.Lymphoid cells_T cells	down	-0.0466607	-0.0773074	0.081809634266657	0.0033291474269822	0.370497877006782	0.0200304060212977
chr12:104906494-104906995	BoneMarrow	BoneMarrow.Lymphoid cells_T cells	down	-0.0445646	-0.142058	0.404222314169837	0.00333062870476029	0.752701140386875	0.0200350639789869
chr2:102956252-102956753	BoneMarrow	BoneMarrow.Lymphoid cells_T cells	up	0.0230626425788028	0.0959373243397025	0.569468949134633	0.00333084004000798	0.850451639187809	0.0200350639789869
chr4:120404741-120405242	BoneMarrow	BoneMarrow.Lymphoid cells_T cells	down	-0.0110259	-0.0932152	0.695625626467111	0.00333047660936546	0.904876636692523	0.0200350639789869
chr6:85295677-85296178	BoneMarrow	BoneMarrow.Lymphoid cells_T cells	up	0.0383558814752463	0.0780368839022945	0.217514892316265	0.00333091259230999	0.582300398494192	0.0200350639789869
chr9:120865762-120866263	BoneMarrow	BoneMarrow.Lymphoid cells_T cells	down	0.0258158484395983	-0.0684826	0.277807744104794	0.00333078741959657	0.648886854387998	0.0200350639789869
chrX:101756683-101757184	BoneMarrow	BoneMarrow.Lymphoid cells_T cells	up	0.0489531952147182	0.112247723675493	0.219799996444466	0.00333231097386633	0.585238696252423	0.0200425790484577
chr2:29649135-29649636	BoneMarrow	BoneMarrow.Lymphoid cells_T cells	up	0.0317344862512678	0.0468888772033075	0.0618673249721412	0.00333278521168614	0.324044890615164	0.0200445353225509
chr2:164850008-164850509	BoneMarrow	BoneMarrow.Lymphoid cells_T cells	up	0.0153537965967985	0.0437525719223723	0.334581342405087	0.00333311856487208	0.699076102443204	0.0200456441301888
chr19:34562531-34563032	BoneMarrow	BoneMarrow.Lymphoid cells_T cells	down	-0.0225905	-0.0823171	0.454710955710529	0.00333401387350403	0.785585715709175	0.020050132333055
chr14:13012099-13012600	BoneMarrow	BoneMarrow.Lymphoid cells_T cells	up	0.0143697349165912	0.156288522232497	0.80228628417847	0.00333533981909076	0.943320564903566	0.0200563133369218
chr7:68656309-68656810	BoneMarrow	BoneMarrow.Lymphoid cells_T cells	up	0.0640852811893413	0.150162234829658	0.206000552313288	0.00333672332729438	0.568290348755016	0.0200619427616532
chr9:66503367-66503868	BoneMarrow	BoneMarrow.Lymphoid cells_T cells	down	-0.0230083	-0.0714891	0.321108622799433	0.00333659278696021	0.687627733177221	0.0200619427616532
chr12:34091801-34092302	BoneMarrow	BoneMarrow.Lymphoid cells_T cells	up	0.0339031057050647	0.122762258705336	0.535890141469098	0.00333688513467379	0.833245908819252	0.0200620190769571
chr14:44996645-44997146	BoneMarrow	BoneMarrow.Lymphoid cells_T cells	up	-0.0504504	0.130484191672378	0.348489251066887	0.00333748055370019	0.709934066187177	0.0200647022286687
chr1:128478746-128479247	BoneMarrow	BoneMarrow.Lymphoid cells_T cells	up	-0.00755933	0.132905713277557	0.888032436759611	0.00333816393872897	0.97011956757002	0.0200679139624904
chr16:97358074-97358575	BoneMarrow	BoneMarrow.Lymphoid cells_T cells	up	0.0529409119591392	0.132753694172551	0.345815075040976	0.00333893670928353	0.707699770486408	0.0200716627408836
chr4:135160102-135160603	BoneMarrow	BoneMarrow.Lymphoid cells_T cells	up	0.0430954281688689	0.0650744989553079	0.0666073042003542	0.0033390867337962	0.33653236276784	0.0200716677799873
chr12:73796272-73796773	BoneMarrow	BoneMarrow.Lymphoid cells_T cells	up	-0.0578827	0.106015208820372	0.412897123644669	0.00333945407144189	0.758502242553108	0.0200729790566887
chr15:99817241-99817742	BoneMarrow	BoneMarrow.Lymphoid cells_T cells	up	0.0289312877765011	0.153762538900052	0.626125471801264	0.00334094683291178	0.876583739903063	0.0200810546750707
chr14:70660633-70661134	BoneMarrow	BoneMarrow.Lymphoid cells_T cells	up	0.0175342363595625	0.110629566116334	0.714932748699698	0.00334147378870671	0.912383390629889	0.0200833247713375
chr2:102147999-102148500	BoneMarrow	BoneMarrow.Lymphoid cells_T cells	up	0.0356652123422748	0.144665574636159	0.575451828250793	0.00334286223151828	0.853265125470485	0.0200898748153259
chr2:17679569-17680070	BoneMarrow	BoneMarrow.Lymphoid cells_T cells	down	-0.00483284	-0.0943379	0.840309048281703	0.00334547041412523	0.955938847395035	0.0201019577056327
chr4:87985860-87986361	BoneMarrow	BoneMarrow.Lymphoid cells_T cells	up	0.0533676884434822	0.0875711550147359	0.112372729842441	0.00334538282273382	0.430880627158339	0.0201019577056327
chr9:116216649-116217150	BoneMarrow	BoneMarrow.Lymphoid cells_T cells	down	-0.0318689	-0.0792263	0.227992256017584	0.00334542612781222	0.595120697609022	0.0201019577056327
chr17:32890835-32891336	BoneMarrow	BoneMarrow.Lymphoid cells_T cells	up	0.029981665286864	0.0497482091996585	0.101038217222461	0.00334621704534237	0.409032400051968	0.0201037504464324
chr6:54176169-54176670	BoneMarrow	BoneMarrow.Lymphoid cells_T cells	up	0.0744741407925796	0.157482051002893	0.125029609372791	0.00334594949776103	0.452133011009938	0.0201037504464324
chr4:109149323-109149824	BoneMarrow	BoneMarrow.Lymphoid cells_T cells	up	0.0563586845227157	0.101413324824843	0.122226193028639	0.0033473366872275	0.447516679801037	0.0201082011707186
chr5:66190476-66190977	BoneMarrow	BoneMarrow.Lymphoid cells_T cells	up	0.00935300379437479	0.098004201939133	0.858444187223538	0.0033477409059689	0.961416424272131	0.0201093137436361
chr11:69121285-69121786	BoneMarrow	BoneMarrow.Lymphoid cells_T cells	up	0.0276029311194614	0.0546692441271429	0.175056582978653	0.0033497332730245	0.528564099969276	0.0201203832441622
chr2:126635883-126636384	BoneMarrow	BoneMarrow.Lymphoid cells_T cells	up	0.0581346987764251	0.0830742530810929	0.0527262944190935	0.00335059536430232	0.300320516658958	0.0201228663024997
chr7:77771675-77772176	BoneMarrow	BoneMarrow.Lymphoid cells_T cells	up	-0.0560515	0.147186912125874	0.379876180589821	0.00335055350859596	0.734889632319926	0.0201228663024997
chr8:56397219-56397720	BoneMarrow	BoneMarrow.Lymphoid cells_T cells	up	0.0598492970221584	0.127178768682621	0.304858712507513	0.00335259441796274	0.674605198017653	0.0201330747003716
chr12:25164678-25165179	BoneMarrow	BoneMarrow.Lymphoid cells_T cells	up	0.0278254858500942	0.0428913616658915	0.0778983897201194	0.00335635053484392	0.362184305606476	0.020153990688981
chr11:86345736-86346237	BoneMarrow	BoneMarrow.Lymphoid cells_T cells	up	-0.0587736	0.136993845618213	0.21299713620074	0.00335701324178431	0.577174140124312	0.0201569116152498
chr12:83929069-83929570	BoneMarrow	BoneMarrow.Lymphoid cells_T cells	down	-0.00781733	-0.0653587	0.708019137427273	0.00335796395926607	0.909919923659414	0.0201617203250453
chr12:85602101-85602602	BoneMarrow	BoneMarrow.Lymphoid cells_T cells	up	0.0194279772426267	0.102072828564101	0.578628895873176	0.00335863597510903	0.854829365100176	0.0201648553138089
chr12:119227802-119228303	BoneMarrow	BoneMarrow.Lymphoid cells_T cells	up	0.0114476845298981	0.155493459191519	0.83668615864435	0.0033587945451608	0.954744863945206	0.0201649074922124
chr15:96729053-96729554	BoneMarrow	BoneMarrow.Lymphoid cells_T cells	down	-0.0440049	-0.0969794	0.21800272716886	0.00335931578171432	0.582808395921909	0.020167136878659
chr14:53776681-53777182	BoneMarrow	BoneMarrow.Lymphoid cells_T cells	down	-0.00480382	-0.116297	0.88681189230262	0.00336055601752861	0.969729096144142	0.0201736822753131
chr13:43665125-43665626	BoneMarrow	BoneMarrow.Lymphoid cells_T cells	down	-0.0290228	-0.137422	0.484333537015356	0.00336071610233765	0.80413604629882	0.0201737431457016
chr2:121575716-121576217	BoneMarrow	BoneMarrow.Lymphoid cells_T cells	up	-0.0179787	0.15111496429295	0.819934814947205	0.00336226419686154	0.949214400111962	0.0201812352134708
chr2:59541420-59541921	BoneMarrow	BoneMarrow.Lymphoid cells_T cells	down	-0.0136428	-0.064693	0.540683810487666	0.00336266809617616	0.835417585855326	0.0201827591152586
chr12:26460070-26460571	BoneMarrow	BoneMarrow.Lymphoid cells_T cells	up	0.0131493945544859	0.0600687905277253	0.573923970936786	0.00336405383312412	0.85255582943255	0.0201892749916296
chr12:54283601-54284102	BoneMarrow	BoneMarrow.Lymphoid cells_T cells	up	0.0712882414644083	0.115607969413674	0.267856074670736	0.00336531237979859	0.638421629504597	0.0201938216861255
chr15:79577709-79578210	BoneMarrow	BoneMarrow.Lymphoid cells_T cells	down	-0.0276909	-0.0743398	0.251207612573427	0.00336512439358955	0.621830354048451	0.0201938216861255
chr16:81182878-81183379	BoneMarrow	BoneMarrow.Lymphoid cells_T cells	up	0.0631021324400367	0.120351529364342	0.256743143783684	0.00336520606820095	0.627257892303834	0.0201938216861255
chr18:39717948-39718449	BoneMarrow	BoneMarrow.Lymphoid cells_T cells	up	0.0454801035780211	0.111382812798707	0.208719641993769	0.00336541180641073	0.571944872570851	0.0201938216861255
chr9:72287592-72288093	BoneMarrow	BoneMarrow.Lymphoid cells_T cells	down	-0.0338215	-0.0965345	0.322974927433304	0.00336674835255367	0.689402750132414	0.0202009405566125
chr10:98886715-98887216	BoneMarrow	BoneMarrow.Lymphoid cells_T cells	up	0.0240048466602596	0.0970976823061803	0.472680633126161	0.00336732229017879	0.796770164345968	0.0202034832430853
chr7:114297052-114297553	BoneMarrow	BoneMarrow.Lymphoid cells_T cells	down	-0.00537858	-0.0841376	0.843890879861729	0.00336751012839972	0.957245427138556	0.0202037092613167
chr1:58911072-58911573	BoneMarrow	BoneMarrow.Lymphoid cells_T cells	up	0.0138610536032863	0.0896474687828838	0.785971725012597	0.00336793380599038	0.937534216869429	0.0202053501378646
chr11:88534221-88534722	BoneMarrow	BoneMarrow.Lymphoid cells_T cells	up	-0.0907094	0.11106534016832	0.189584111760445	0.00336912729722632	0.548262923293037	0.0202107078516197
chr16:23432253-23432754	BoneMarrow	BoneMarrow.Lymphoid cells_T cells	down	-0.0315088	-0.169397	0.575384049693181	0.00336991973336592	0.853265125470485	0.0202141006842925
chr7:100483469-100483970	BoneMarrow	BoneMarrow.Lymphoid cells_T cells	up	0.0175143512706489	0.114351547126207	0.702206785365591	0.00336999337264239	0.907482684282009	0.0202141006842925
chr12:85288392-85288893	BoneMarrow	BoneMarrow.Lymphoid cells_T cells	up	0.0345003824715277	0.0549280757182349	0.0882601365180827	0.0033707898374021	0.38482700934243	0.0202179767069643
chr13:91564699-91565200	BoneMarrow	BoneMarrow.Lymphoid cells_T cells	up	0.0141339664220228	0.113687634568965	0.724634433687869	0.00337168845226948	0.915889803320073	0.0202220874043603
chr2:44930160-44930661	BoneMarrow	BoneMarrow.Lymphoid cells_T cells	up	0.0252438578962832	0.129565430770856	0.544465493327736	0.00337190510812282	0.83739648064985	0.0202220874043603
chr13:99411728-99412229	BoneMarrow	BoneMarrow.Lymphoid cells_T cells	up	0.0276999140298658	0.123639137796716	0.576369712254522	0.0033727666776027	0.853613711337604	0.0202253254399779
chr5:121226026-121226527	BoneMarrow	BoneMarrow.Lymphoid cells_T cells	up	-0.0302477	0.119699917959137	0.523011781727545	0.00337303045621337	0.826786754323209	0.0202260057320231
chr15:100687757-100688258	BoneMarrow	BoneMarrow.Lymphoid cells_T cells	up	0.0375492293531376	0.0663031068755966	0.123354477143273	0.00337417059719449	0.449433590180405	0.0202310390978718
chr2:20945786-20946287	BoneMarrow	BoneMarrow.Lymphoid cells_T cells	up	-0.0243836	0.154080149625791	0.71742586296666	0.00337403122438444	0.913270716084736	0.0202310390978718
chr1:132031538-132032039	BoneMarrow	BoneMarrow.Lymphoid cells_T cells	down	-0.0596506	-0.0983187	0.0682292404432233	0.00337458769984994	0.340288784047735	0.0202310968701307
chr12:100998492-100998993	BoneMarrow	BoneMarrow.Lymphoid cells_T cells	up	0.00591344956355705	0.0994153256944764	0.870216862194209	0.00337463134627715	0.965087868169322	0.0202310968701307
chr9:103113279-103113780	BoneMarrow	BoneMarrow.Lymphoid cells_T cells	up	0.0160014154531053	0.0652191620195431	0.507743076065387	0.00337514818120996	0.817875834453729	0.0202332937418424
chr12:100981543-100982044	BoneMarrow	BoneMarrow.Lymphoid cells_T cells	up	0.0337873171262846	0.115156504644585	0.388314399062693	0.00337621282881718	0.741015683816048	0.0202364381490792
chr12:3581567-3582068	BoneMarrow	BoneMarrow.Lymphoid cells_T cells	up	0.0976592779866791	0.123318850460762	0.0963820549503756	0.00337627434858059	0.400696435791313	0.0202364381490792
chr10:124496992-124497493	BoneMarrow	BoneMarrow.Lymphoid cells_T cells	up	-0.0793872	0.170326814348586	0.234966371984425	0.00337653281108116	0.602917235387998	0.020236834078938
chr7:122945117-122945618	BoneMarrow	BoneMarrow.Lymphoid cells_T cells	down	-0.0337444	-0.0685737	0.134621864365828	0.00337766752671072	0.468361167781905	0.020241181538069
chr11:80501807-80502308	BoneMarrow	BoneMarrow.Lymphoid cells_T cells	up	-0.012381	0.14108490782014	0.869404777690354	0.00337831762490657	0.964771353528526	0.0202441756445998
chr13:97311375-97311876	BoneMarrow	BoneMarrow.Lymphoid cells_T cells	down	0.0196977852473954	-0.18896	0.751643482231384	0.00337849939925357	0.925997295606738	0.0202443632331971
chr8:104721121-104721622	BoneMarrow	BoneMarrow.Lymphoid cells_T cells	up	0.0843302349216983	0.127413506942876	0.0669997276345885	0.00337922890467276	0.337368694218647	0.020247832727513
chr15:80011135-80011636	BoneMarrow	BoneMarrow.Lymphoid cells_T cells	up	0.0193109712007697	0.0616938351920327	0.394708458776452	0.00338000761723485	0.745939972518929	0.0202497686508102
chr2:104649392-104649893	BoneMarrow	BoneMarrow.Lymphoid cells_T cells	up	-0.0722383	0.157069936677986	0.209706515837782	0.0033800815138191	0.57322479372879	0.0202497686508102
chr8:125741815-125742316	BoneMarrow	BoneMarrow.Lymphoid cells_T cells	down	-0.00412095	-0.0922206	0.908127938279043	0.00337987228410133	0.975999048959546	0.0202497686508102
chr1:38478871-38479372	BoneMarrow	BoneMarrow.Lymphoid cells_T cells	down	-0.0407974	-0.183616	0.535379652246188	0.00338214982456659	0.832943397077201	0.0202608228125479
chr4:121006470-121006971	BoneMarrow	BoneMarrow.Lymphoid cells_T cells	up	0.0549079680573956	0.0861079831116974	0.174277474677593	0.00338245541164019	0.527478307401197	0.0202617512705914
chrX:50575168-50575669	BoneMarrow	BoneMarrow.Lymphoid cells_T cells	up	-0.02255	0.0988161303676842	0.75906155874905	0.00338279260274713	0.928619242333766	0.0202628689535729
chr1:151040899-151041400	BoneMarrow	BoneMarrow.Lymphoid cells_T cells	down	-0.0211896	-0.116955	0.599871327267179	0.00338372471103931	0.864373279107527	0.020267549921999
chr16:25701231-25701732	BoneMarrow	BoneMarrow.Lymphoid cells_T cells	up	-0.0328557	0.157178094869308	0.629957164765623	0.00338422410616317	0.878406336740594	0.0202696387600632
chr12:118428311-118428812	BoneMarrow	BoneMarrow.Lymphoid cells_T cells	down	0.0190698674055236	-0.0450708	0.196634530445934	0.00338471809079712	0.556666644885617	0.0202716950077429
chr9:45254236-45254737	BoneMarrow	BoneMarrow.Lymphoid cells_T cells	up	0.0344472046480896	0.0755843122905969	0.262676172824344	0.00338527496201926	0.633193955330838	0.0202741276948602
chr17:26910634-26911135	BoneMarrow	BoneMarrow.Lymphoid cells_T cells	up	0.119100447715631	0.128710418412062	0.0581853546285612	0.00338574894707618	0.314693511701289	0.0202760637892182
chr1:173909025-173909526	BoneMarrow	BoneMarrow.Lymphoid cells_T cells	up	0.0878580335561525	0.117566739325738	0.13421665063036	0.00338800258728083	0.467619798668848	0.0202877539654331
chr17:50330200-50330701	BoneMarrow	BoneMarrow.Lymphoid cells_T cells	down	-0.0352719	-0.116108	0.362760658828878	0.00338883299869883	0.721376729767334	0.0202909203594988
chr6:68201411-68201912	BoneMarrow	BoneMarrow.Lymphoid cells_T cells	down	-0.00860569	-0.077133	0.77169123004623	0.00338876098404273	0.932940143787233	0.0202909203594988
chr9:79805414-79805915	BoneMarrow	BoneMarrow.Lymphoid cells_T cells	up	-0.0260029	0.112536706974927	0.661694575639999	0.00339017173849573	0.891114880445844	0.0202980328364983
chr12:12412128-12412629	BoneMarrow	BoneMarrow.Lymphoid cells_T cells	down	-0.0781804	-0.136594	0.0953944392631354	0.00339124575307742	0.398957514855502	0.0203035597572441
chr6:56775761-56776262	BoneMarrow	BoneMarrow.Lymphoid cells_T cells	up	-0.0756007	0.118224134543407	0.111644987754529	0.00339252609866395	0.429513015803807	0.0203103214453053
chr11:99147052-99147553	BoneMarrow	BoneMarrow.Lymphoid cells_T cells	down	-0.0314554	-0.0607078	0.11060108631805	0.00339418513525694	0.427314727459344	0.0203184454853216
chr14:122574313-122574814	BoneMarrow	BoneMarrow.Lymphoid cells_T cells	up	0.0545752524753274	0.164181948739497	0.398160723425341	0.00339557251704838	0.748692409369235	0.0203240378154732
chr15:100252543-100253044	BoneMarrow	BoneMarrow.Lymphoid cells_T cells	up	-0.0235041	0.108574959833033	0.621901671868919	0.00339754192241025	0.874563851857558	0.020332194029739
chr15:59046823-59047324	BoneMarrow	BoneMarrow.Lymphoid cells_T cells	down	0.00846745678114036	-0.13639	0.8811879176594	0.00339769080332852	0.968165838862391	0.020332194029739
chr15:76231775-76232276	BoneMarrow	BoneMarrow.Lymphoid cells_T cells	up	0.0273207391926293	0.0593262838915806	0.252947373568725	0.00339720546224881	0.623658418620983	0.020332194029739
chr8:4408364-4408865	BoneMarrow	BoneMarrow.Lymphoid cells_T cells	up	0.0187995125582331	0.171429706731177	0.708977432832948	0.00339729669238013	0.910177862849383	0.020332194029739
chr1:138210562-138211063	BoneMarrow	BoneMarrow.Lymphoid cells_T cells	down	-0.0137493	-0.11371	0.694337452906292	0.00339860989513226	0.90429078497895	0.0203358849855899
chr9:72547595-72548096	BoneMarrow	BoneMarrow.Lymphoid cells_T cells	up	0.00131689162885038	0.121635634619526	0.9707176261611	0.00339905824192465	0.992509291505548	0.0203376632094096
chr15:96919590-96920091	BoneMarrow	BoneMarrow.Lymphoid cells_T cells	down	0.0365543931370957	-0.144455	0.42406438313393	0.0033999675669919	0.765876165068831	0.0203421993343113
chr1:173722937-173723438	BoneMarrow	BoneMarrow.Lymphoid cells_T cells	up	-0.03702	0.132426802397035	0.608430363438368	0.00340197150123656	0.86857301601255	0.0203526329879303
chr8:108885929-108886430	BoneMarrow	BoneMarrow.Lymphoid cells_T cells	down	0.0349032339673683	-0.109164	0.310640992382304	0.00340201398284214	0.679576418798497	0.0203526329879303
chr5:3478163-3478664	BoneMarrow	BoneMarrow.Lymphoid cells_T cells	up	0.0522295210437632	0.0700106611504044	0.056664927333888	0.00340370914149766	0.310476725246533	0.0203618689020114
chr9:53408480-53408981	BoneMarrow	BoneMarrow.Lymphoid cells_T cells	up	0.042144439777156	0.128246768209286	0.443857304191061	0.00340386717082211	0.779161820383514	0.0203619088982072
chr15:32020254-32020755	BoneMarrow	BoneMarrow.Lymphoid cells_T cells	up	0.0564961100099172	0.129814568687103	0.306338854999492	0.00340429390859505	0.675646889239303	0.0203635562313839
chr3:37579077-37579578	BoneMarrow	BoneMarrow.Lymphoid cells_T cells	down	0.0735909530203094	-0.154837	0.228734036570458	0.00340514119643492	0.595967638261429	0.0203677189218668
chr8:109750001-109750502	BoneMarrow	BoneMarrow.Lymphoid cells_T cells	up	0.0207374942556773	0.0997607372056548	0.581756783440257	0.00340660204640064	0.856095721751516	0.0203746452956118
chr1:62795476-62795977	BoneMarrow	BoneMarrow.Lymphoid cells_T cells	down	-0.00993582	-0.0597228	0.597775159051673	0.00340702231006167	0.863321106871885	0.0203762530502315
chr11:121553876-121554377	BoneMarrow	BoneMarrow.Lymphoid cells_T cells	up	0.0194275419997389	0.101628982036489	0.642075457440991	0.00340843985312036	0.883223840007038	0.0203811069457185
chr15:80614988-80615489	BoneMarrow	BoneMarrow.Lymphoid cells_T cells	down	0.00772459368609628	-0.0496171	0.642778008515746	0.00340837082344684	0.883556572234865	0.0203811069457185
chr19:4220842-4221343	BoneMarrow	BoneMarrow.Lymphoid cells_T cells	down	-0.00135975	-0.0605467	0.948667573194299	0.0034080654484687	0.986662085199902	0.0203811069457185
chr7:66159975-66160476	BoneMarrow	BoneMarrow.Lymphoid cells_T cells	up	0.0215344729441776	0.0486063888770161	0.198112465266026	0.00340819291451995	0.558601919468446	0.0203811069457185
chr7:64248298-64248799	BoneMarrow	BoneMarrow.Lymphoid cells_T cells	down	-0.0282817	-0.133753	0.523559114461607	0.00340899760068073	0.827189708520586	0.0203823839942457
chr19:46521711-46522212	BoneMarrow	BoneMarrow.Lymphoid cells_T cells	up	0.0143210891246741	0.0735650827057242	0.598753292017801	0.00340937475480312	0.863760190658321	0.0203830736262872
chr2:132269172-132269673	BoneMarrow	BoneMarrow.Lymphoid cells_T cells	up	0.0177425262525793	0.0567166133865854	0.39373079387235	0.00340953936976866	0.745320859081801	0.0203831520261296
chr13:108338039-108338540	BoneMarrow	BoneMarrow.Lymphoid cells_T cells	up	-0.00939456	0.0682410906756869	0.745485475986361	0.00341000762656133	0.923744786463933	0.020384994831125
chr13:45834686-45835187	BoneMarrow	BoneMarrow.Lymphoid cells_T cells	up	0.0224570293865294	0.129572079523796	0.715421472846672	0.0034101506504644	0.912582685387399	0.020384994831125
chr18:21197079-21197580	BoneMarrow	BoneMarrow.Lymphoid cells_T cells	up	0.0773642077052669	0.16119126529291	0.118795156777312	0.00341054504317555	0.441207829145405	0.0203864466258167
chr9:62264405-62264906	BoneMarrow	BoneMarrow.Lymphoid cells_T cells	down	-0.0338308	-0.188643	0.5059999593238	0.00341187151733046	0.816877338669571	0.0203916576701682
chr13:14062519-14063020	BoneMarrow	BoneMarrow.Lymphoid cells_T cells	up	0.0229045301581432	0.0452630444173052	0.158329614077931	0.00341261343928866	0.505473906132284	0.0203951858890963
chr16:3776274-3776775	BoneMarrow	BoneMarrow.Lymphoid cells_T cells	up	0.0692430006569727	0.149027328029538	0.298152473331679	0.00341281976690838	0.668339418769035	0.0203955130040252
chr16:33103837-33104338	BoneMarrow	BoneMarrow.Lymphoid cells_T cells	down	-0.0877414	-0.1866	0.134827334499681	0.0034130091179605	0.4685515771459	0.0203957386399362
chr4:149487708-149488209	BoneMarrow	BoneMarrow.Lymphoid cells_T cells	up	0.0421164371364942	0.101997586934094	0.350569358827383	0.00341326009029556	0.711681083169795	0.020396332480944
chr2:26741592-26742093	BoneMarrow	BoneMarrow.Lymphoid cells_T cells	down	0.00980824102675529	-0.12945	0.810909183349496	0.00341428503074501	0.94638633647018	0.0204015510002427
chr15:66722206-66722707	BoneMarrow	BoneMarrow.Lymphoid cells_T cells	up	0.0264762280054444	0.0957207994969847	0.446788370037462	0.00341651293109898	0.781031730019135	0.0204139568442949
chr1:92124750-92125251	BoneMarrow	BoneMarrow.Lymphoid cells_T cells	up	-0.000973081	0.090962973714396	0.991636882950165	0.00341705667641105	0.998374786684413	0.0204153924375425
chr14:48273659-48274160	BoneMarrow	BoneMarrow.Lymphoid cells_T cells	down	-0.0310591	-0.141555	0.474595322543444	0.0034172740815433	0.798143390367808	0.0204157847337885
chr8:64784182-64784683	BoneMarrow	BoneMarrow.Lymphoid cells_T cells	up	-0.0321996	0.161179182179278	0.582748216405894	0.00341767982371954	0.856535645425339	0.0204173021252631
chr4:135067839-135068340	BoneMarrow	BoneMarrow.Lymphoid cells_T cells	up	0.0162285622406776	0.0545738850149324	0.413212536269983	0.00341943704467836	0.758618622616994	0.0204252894640192
chr3:54721401-54721902	BoneMarrow	BoneMarrow.Lymphoid cells_T cells	up	0.0453944524801544	0.108740936739972	0.229098790457374	0.00341995764699167	0.596410194304784	0.0204272817662111
chr3:146764778-146765279	BoneMarrow	BoneMarrow.Lymphoid cells_T cells	down	0.00681688461378191	-0.0675265	0.758574129089194	0.00342115477408796	0.928385928590303	0.0204335250137871
chr19:11510945-11511446	BoneMarrow	BoneMarrow.Lymphoid cells_T cells	up	0.0430886162561974	0.0608398949671029	0.0503613182515026	0.00342136779846357	0.293776540013675	0.0204338902194295
chr2:44274132-44274633	BoneMarrow	BoneMarrow.Lymphoid cells_T cells	up	-0.0359583	0.14435535396428	0.569239885322386	0.00342413709029736	0.850343129382689	0.0204486141535664
chr8:68726131-68726632	BoneMarrow	BoneMarrow.Lymphoid cells_T cells	up	0.105043921869514	0.126318735885158	0.0852027092389334	0.00342400944735151	0.378163088566468	0.0204486141535664
chr15:31108746-31109247	BoneMarrow	BoneMarrow.Lymphoid cells_T cells	up	-0.103996	0.169974941360669	0.136476170214896	0.00342442343316615	0.471125376324788	0.0204493810313
chr2:11628139-11628640	BoneMarrow	BoneMarrow.Lymphoid cells_T cells	down	-0.0175826	-0.188752	0.713400347396187	0.00342503365448683	0.911679016499219	0.0204512450252225
chr8:81757192-81757693	BoneMarrow	BoneMarrow.Lymphoid cells_T cells	up	0.0279408526207525	0.0621359810933349	0.300465414539323	0.00342695858638946	0.670552322886493	0.0204618308778869
chr6:120190867-120191368	BoneMarrow	BoneMarrow.Lymphoid cells_T cells	up	0.0325629687076147	0.0602487146186056	0.168751321341086	0.0034272719564205	0.519934310223991	0.0204627938354829
chr12:28829450-28829951	BoneMarrow	BoneMarrow.Lymphoid cells_T cells	down	-0.0164281	-0.0675503	0.446354570124918	0.0034275361309315	0.780686721291133	0.0204634629949702
chr8:10924400-10924901	BoneMarrow	BoneMarrow.Lymphoid cells_T cells	down	-0.0478387	-0.089636	0.0835005329882204	0.00342795217472636	0.374100556263415	0.0204650387619746
chr18:53944042-53944543	BoneMarrow	BoneMarrow.Lymphoid cells_T cells	up	0.0667729337334059	0.157223064295125	0.204981938277411	0.00342848936367006	0.567520645408405	0.0204673375993936
chr15:103147701-103148202	BoneMarrow	BoneMarrow.Lymphoid cells_T cells	up	0.0974900107459066	0.130334497043516	0.11767087162186	0.00343056390590642	0.440034374864547	0.0204779048966039
chr1:72320710-72321211	BoneMarrow	BoneMarrow.Lymphoid cells_T cells	up	0.0571003247004564	0.10202404194817	0.224292981704269	0.00343077771653808	0.590701472870673	0.020478065278912
chr9:107957406-107957907	BoneMarrow	BoneMarrow.Lymphoid cells_T cells	up	-0.0263359	0.158033198459706	0.657137663019009	0.00343168059842467	0.889219823638108	0.0204818445298844
chr15:61335514-61336015	BoneMarrow	BoneMarrow.Lymphoid cells_T cells	down	0.0340504487192596	-0.135838	0.456698189967332	0.00343363978885375	0.786929740666607	0.0204917197849615
chr6:119766779-119767280	BoneMarrow	BoneMarrow.Lymphoid cells_T cells	down	0.0121963766955098	-0.142074	0.738017534084579	0.00343421901508517	0.920779486497659	0.020494267487628
chr17:50484931-50485432	BoneMarrow	BoneMarrow.Lymphoid cells_T cells	down	-0.00151508	-0.0484227	0.923455647202542	0.00343539795389739	0.980157761734702	0.0205003936891382
chr12:82326353-82326854	BoneMarrow	BoneMarrow.Lymphoid cells_T cells	down	-0.0106738	-0.0902492	0.690995699725169	0.00343641335018338	0.902656029407085	0.0205033448749063
chr18:68234242-68234743	BoneMarrow	BoneMarrow.Lymphoid cells_T cells	up	-0.0527742	0.0835205635927293	0.159925487661755	0.00343638267698544	0.507407770342759	0.0205033448749063
chr5:43885592-43886093	BoneMarrow	BoneMarrow.Lymphoid cells_T cells	up	-0.0197418	0.140496360721162	0.710442277558005	0.00343714347885394	0.910667058545461	0.0205053529970064
chr8:110924587-110925088	BoneMarrow	BoneMarrow.Lymphoid cells_T cells	up	0.00136209020283284	0.130302139884292	0.964723325237386	0.00343782158999655	0.991009443713234	0.020507579788052
chr3:93561751-93562252	BoneMarrow	BoneMarrow.Lymphoid cells_T cells	up	0.0147613178049621	0.0785727854159532	0.601912065984267	0.00343933526315645	0.865449967992477	0.0205156996515332
chr12:21227416-21227917	BoneMarrow	BoneMarrow.Lymphoid cells_T cells	up	0.0411740826791523	0.0629510857367106	0.0732420784507114	0.00344011487869419	0.352537951484615	0.0205194403216171
chr1:138571100-138571601	BoneMarrow	BoneMarrow.Lymphoid cells_T cells	up	0.0236248322109395	0.115649566794699	0.620735793805359	0.00344055027353084	0.874153715845203	0.020520028748619
chr15:80061720-80062221	BoneMarrow	BoneMarrow.Lymphoid cells_T cells	up	0.0426220715360509	0.114587927524575	0.428681561057809	0.00344067108569207	0.769526556809012	0.020520028748619
chr8:88683498-88683999	BoneMarrow	BoneMarrow.Lymphoid cells_T cells	up	0.0362272660499319	0.112071642549966	0.471318100892269	0.00344055159356772	0.796218386180833	0.020520028748619
chr17:25209162-25209663	BoneMarrow	BoneMarrow.Lymphoid cells_T cells	up	-0.0204596	0.157924913132132	0.681343265300611	0.00344103288992954	0.899073198607376	0.020520367272905
chr10:68191976-68192477	BoneMarrow	BoneMarrow.Lymphoid cells_T cells	up	0.0168720527209	0.0462092792021382	0.316237131280573	0.00344161451458988	0.683770315311006	0.0205218861426568
chr5:121120330-121120831	BoneMarrow	BoneMarrow.Lymphoid cells_T cells	up	0.0540073932965288	0.103607030333059	0.246002339034368	0.00344174518490948	0.615948946589178	0.0205218861426568
chr16:11430551-11431052	BoneMarrow	BoneMarrow.Lymphoid cells_T cells	up	0.00973548954237452	0.151662649102899	0.856195807472021	0.00344294689321818	0.96064848097631	0.0205281417221567
chr11:79112463-79112964	BoneMarrow	BoneMarrow.Lymphoid cells_T cells	up	-0.0690789	0.113774385049024	0.140266699436053	0.00344337514862867	0.476831003876435	0.0205297853350904
chr11:17053037-17053538	BoneMarrow	BoneMarrow.Lymphoid cells_T cells	up	0.0701129965195361	0.143120182099938	0.186605721876797	0.00344375977471042	0.544041773125237	0.0205302589440497
chr16:92862452-92862953	BoneMarrow	BoneMarrow.Lymphoid cells_T cells	up	0.0109272010807985	0.10157576762988	0.847695440297226	0.00344368890010001	0.958535415644845	0.0205302589440497
chr18:67318452-67318953	BoneMarrow	BoneMarrow.Lymphoid cells_T cells	up	-0.0378144	0.144137047860191	0.54001016711335	0.00344428055521167	0.83513723290496	0.0205324538162405
chr10:38896700-38897201	BoneMarrow	BoneMarrow.Lymphoid cells_T cells	down	-0.015226	-0.173149	0.774671200662305	0.00344479064616224	0.933776230951857	0.0205336749955835
chr3:52676403-52676904	BoneMarrow	BoneMarrow.Lymphoid cells_T cells	up	0.0274669349199013	0.0695867276287892	0.351805755714436	0.00344473716424836	0.712621171026437	0.0205336749955835
chr12:112861859-112862360	BoneMarrow	BoneMarrow.Lymphoid cells_T cells	up	0.0156538543716468	0.0541697215908632	0.449146690802425	0.00344571056249544	0.782251101901011	0.0205369094608758
chr16:64907063-64907564	BoneMarrow	BoneMarrow.Lymphoid cells_T cells	down	-0.0332439	-0.120329	0.376135846880607	0.00344579120245732	0.732095763844711	0.0205369094608758
chr1:110971728-110972229	BoneMarrow	BoneMarrow.Lymphoid cells_T cells	up	0.0530156401669844	0.163355401964078	0.39477936873842	0.00344616756334532	0.745984741196314	0.0205382427526043
chr6:50453594-50454095	BoneMarrow	BoneMarrow.Lymphoid cells_T cells	up	0.0277617998774039	0.119501041530663	0.547817260759417	0.00344692257228531	0.839107906551218	0.0205400128354079
chr9:32520712-32521213	BoneMarrow	BoneMarrow.Lymphoid cells_T cells	down	0.0300359673714014	-0.0747724	0.230134125133968	0.00344756304853247	0.597461929119721	0.0205420097481225
chr8:117279705-117280206	BoneMarrow	BoneMarrow.Lymphoid cells_T cells	up	0.0219046169631418	0.0748473586028672	0.400916116945948	0.00344793213573972	0.750382292970402	0.0205423894019377
chr9:32932766-32933267	BoneMarrow	BoneMarrow.Lymphoid cells_T cells	down	0.0101903463742447	-0.0537526	0.582334640911571	0.00344780855618319	0.856366447054624	0.0205423894019377
chr13:68572208-68572709	BoneMarrow	BoneMarrow.Lymphoid cells_T cells	up	-0.00158696	0.156789741433859	0.969581637016871	0.00344812345936801	0.992297966894264	0.0205426195964589
chr13:23505543-23506044	BoneMarrow	BoneMarrow.Lymphoid cells_T cells	down	0.0111049555536865	-0.160607	0.881507794018047	0.00344901305406103	0.968169128442667	0.0205470096221407
chr14:74943683-74944184	BoneMarrow	BoneMarrow.Lymphoid cells_T cells	up	0.0363576938697329	0.0761675108108474	0.227384648185635	0.0034505223413178	0.594463702447815	0.0205550908267982
chr16:89824058-89824559	BoneMarrow	BoneMarrow.Lymphoid cells_T cells	up	-0.00277496	0.121844205170704	0.95583423117429	0.00345302783258835	0.988575879589654	0.0205691055354763
chr4:58080951-58081452	BoneMarrow	BoneMarrow.Lymphoid cells_T cells	down	-0.0290053	-0.108681	0.368595856375698	0.00345339640698212	0.726104068059666	0.0205703903126481
chr6:34863860-34864361	BoneMarrow	BoneMarrow.Lymphoid cells_T cells	up	0.038171076401092	0.0688213011275688	0.154855710061938	0.00345564235109027	0.500058613849923	0.0205828571612376
chr11:118236523-118237024	BoneMarrow	BoneMarrow.Lymphoid cells_T cells	down	0.0026430899471007	-0.0468662	0.861898753382784	0.00345740018909163	0.962417483578361	0.0205902334319201
chr3:9865663-9866164	BoneMarrow	BoneMarrow.Lymphoid cells_T cells	down	0.00624046238051565	-0.0440102	0.667373412644716	0.00345748070624699	0.893668051552369	0.0205902334319201
chr5:31076264-31076765	BoneMarrow	BoneMarrow.Lymphoid cells_T cells	up	0.00654953150678547	0.123126644160587	0.910104057231812	0.00345749291066618	0.97650158592369	0.0205902334319201
chr7:98617704-98618205	BoneMarrow	BoneMarrow.Lymphoid cells_T cells	up	0.0321144355418166	0.0931971354804761	0.482775686372683	0.00345741871634849	0.803129124798521	0.0205902334319201
chr4:44822607-44823108	BoneMarrow	BoneMarrow.Lymphoid cells_T cells	up	-0.00818477	0.121068118065027	0.881435195954152	0.00345877860158154	0.968169128442667	0.0205943700698566
chr6:134647599-134648100	BoneMarrow	BoneMarrow.Lymphoid cells_T cells	up	-0.000150617	0.0976718515535423	0.99263416222811	0.00345851893061236	0.998698758789238	0.0205943700698566
chr17:61281086-61281587	BoneMarrow	BoneMarrow.Lymphoid cells_T cells	up	0.0895611107359142	0.156146722473837	0.10002628341669	0.00345913466721148	0.40714607408804	0.0205954523724964
chr17:15436362-15436863	BoneMarrow	BoneMarrow.Lymphoid cells_T cells	up	-0.00552782	0.123622295395028	0.94397162104321	0.00345959818581081	0.985553085737239	0.020596389199397
chr4:45456949-45457450	BoneMarrow	BoneMarrow.Lymphoid cells_T cells	up	-0.0106064	0.1376113486661	0.877373578486761	0.00345948583725572	0.967055959358921	0.020596389199397
chr6:99438291-99438792	BoneMarrow	BoneMarrow.Lymphoid cells_T cells	down	0.00777315041085241	-0.108468	0.815929394143012	0.0034602020771201	0.947928701480472	0.0205990729052131
chr7:49193620-49194121	BoneMarrow	BoneMarrow.Lymphoid cells_T cells	up	0.0827644526266053	0.120751858246376	0.196402963109958	0.00346058510696194	0.556570899208159	0.0206004416121307
chr18:60951336-60951837	BoneMarrow	BoneMarrow.Lymphoid cells_T cells	down	-0.0644483	-0.13098	0.160651880045487	0.00346108633361051	0.508525160285914	0.0206025137779971
chr10:83153815-83154316	BoneMarrow	BoneMarrow.Lymphoid cells_T cells	down	-0.0112787	-0.0601583	0.540708999418203	0.00346144515173436	0.835417585855326	0.0206037380949207
chr15:36451623-36452124	BoneMarrow	BoneMarrow.Lymphoid cells_T cells	up	0.0421017680310202	0.115791955857893	0.330176469210291	0.00346263943188352	0.695303923116997	0.0206096238279924
chr9:106313604-106314105	BoneMarrow	BoneMarrow.Lymphoid cells_T cells	down	0.00645631430841226	-0.101766	0.854287604518279	0.00346274032920648	0.96018687475675	0.0206096238279924
chr2:168541177-168541678	BoneMarrow	BoneMarrow.Lymphoid cells_T cells	up	0.0764712747352616	0.0976013258430815	0.0595343545167723	0.0034630915002938	0.317921226631127	0.0206098904560989
chr11:88542702-88543203	BoneMarrow	BoneMarrow.Lymphoid cells_T cells	up	0.0582675309075223	0.129999389126493	0.290896070433938	0.00346381127969803	0.661381108179516	0.020612350541017
chr10:68725284-68725785	BoneMarrow	BoneMarrow.Lymphoid cells_T cells	up	0.024353907793786	0.144204097285948	0.684642607739885	0.00346622745817691	0.900430873435738	0.0206258163843689
chr12:111853026-111853527	BoneMarrow	BoneMarrow.Lymphoid cells_T cells	up	0.0165791921837852	0.0757857310221882	0.613783995635437	0.00346869308343288	0.87110606296322	0.0206377497960529
chr18:21160268-21160769	BoneMarrow	BoneMarrow.Lymphoid cells_T cells	up	0.104650036140351	0.126565136514382	0.0519574713867823	0.00346859077048179	0.298085802645903	0.0206377497960529
chr4:107719148-107719649	BoneMarrow	BoneMarrow.Lymphoid cells_T cells	up	-0.0967278	0.138882057525115	0.115148931747887	0.00346905781771798	0.436069818062106	0.0206390071572298
chr14:105802930-105803431	BoneMarrow	BoneMarrow.Lymphoid cells_T cells	down	-0.0702872	-0.127606	0.159883923260709	0.00347088652167039	0.50737071282159	0.0206489738453264
chrX:7281892-7282393	BoneMarrow	BoneMarrow.Lymphoid cells_T cells	up	7.31173750823284e-17	0.156946392599053	1	0.00347109612781048	1	0.0206493077525535
chr6:134382732-134383233	BoneMarrow	BoneMarrow.Lymphoid cells_T cells	up	0.073109230833103	0.15062035313615	0.213404566700922	0.00347197507186402	0.577423514897525	0.0206536232985655
chr5:147527712-147528213	BoneMarrow	BoneMarrow.Lymphoid cells_T cells	down	-0.0414646	-0.091655	0.257857151925712	0.00347278245612704	0.62829127039204	0.0206575127964359
chr15:59047686-59048187	BoneMarrow	BoneMarrow.Lymphoid cells_T cells	down	-0.0340639	-0.11814	0.534029042324662	0.00347317939965796	0.832257632148759	0.0206589605910686
chr6:29828563-29829064	BoneMarrow	BoneMarrow.Lymphoid cells_T cells	up	0.0482240072063647	0.0851993492414015	0.180282588486743	0.003476864314188	0.535380195068864	0.0206781364024033
chr6:97530983-97531484	BoneMarrow	BoneMarrow.Lymphoid cells_T cells	down	-0.0157139	-0.0784257	0.533949815784824	0.00347679245603258	0.832223009029032	0.0206781364024033
chr2:167927805-167928306	BoneMarrow	BoneMarrow.Lymphoid cells_T cells	up	0.0565440052605502	0.0877223813845093	0.0686633219416136	0.00347752585129937	0.341179874668517	0.0206811565910652
chr7:80776040-80776541	BoneMarrow	BoneMarrow.Lymphoid cells_T cells	up	0.0335686887238255	0.0729934229198492	0.182449239222196	0.00347787755932628	0.538406831360686	0.0206823340129648
chr10:111121845-111122346	BoneMarrow	BoneMarrow.Lymphoid cells_T cells	up	-0.0565443	0.169600805341407	0.334286049852091	0.0034786869654084	0.698795535077922	0.0206853187931146
chr11:6522647-6523148	BoneMarrow	BoneMarrow.Lymphoid cells_T cells	up	0.0250242705297264	0.0592072107721983	0.254419093659062	0.00347981502383678	0.624802396276059	0.0206911120838832
chr8:13608864-13609365	BoneMarrow	BoneMarrow.Lymphoid cells_T cells	down	-0.00310612	-0.0626162	0.871919150430467	0.00348144445672906	0.96550688124901	0.0206994253041568
chr4:33023279-33023780	BoneMarrow	BoneMarrow.Lymphoid cells_T cells	up	0.0683466218893264	0.129509929403988	0.284387456292065	0.00348264844599104	0.655100036930978	0.020704446104848
chr7:45928884-45929385	BoneMarrow	BoneMarrow.Lymphoid cells_T cells	up	-0.059066	0.11492845366958	0.234926940029831	0.00348267308700556	0.602891271123115	0.020704446104848
chr10:86173946-86174447	BoneMarrow	BoneMarrow.Lymphoid cells_T cells	up	0.101643685261039	0.150310856051873	0.0789671075446256	0.00348300064432152	0.36443009022509	0.0207054785121802
chr10:93640767-93641268	BoneMarrow	BoneMarrow.Lymphoid cells_T cells	down	-0.0215227	-0.0878249	0.442542080298657	0.00348428226974824	0.778423465451594	0.0207112671580011
chr11:34119554-34120055	BoneMarrow	BoneMarrow.Lymphoid cells_T cells	up	-0.0561762	0.169579245839319	0.266681590051295	0.00348446108439018	0.637398749040564	0.0207114150101586
chr4:83787847-83788348	BoneMarrow	BoneMarrow.Lymphoid cells_T cells	up	0.0613714527909481	0.124739537527362	0.2228769879801	0.0034861192213859	0.588828151299392	0.0207203554587595
chr4:32411202-32411703	BoneMarrow	BoneMarrow.Lymphoid cells_T cells	down	0.0176671104844159	-0.118482	0.686082076435025	0.00348860290144074	0.900944030220316	0.0207327654853674
chr4:84001728-84002229	BoneMarrow	BoneMarrow.Lymphoid cells_T cells	down	-0.029099	-0.143123	0.557852966772626	0.00348912862861733	0.844242362248028	0.0207345783932334
chr6:65573409-65573910	BoneMarrow	BoneMarrow.Lymphoid cells_T cells	up	0.0212001566360688	0.0448488881482635	0.192147181176529	0.00348930039408456	0.551302437572965	0.0207346832878641
chr4:46267212-46267713	BoneMarrow	BoneMarrow.Lymphoid cells_T cells	up	0.0118226449615529	0.131985226098888	0.83322915752056	0.00349070790608903	0.953628593738493	0.0207421311011892
chr8:11036016-11036517	BoneMarrow	BoneMarrow.Lymphoid cells_T cells	down	0.0901587726370782	-0.183246	0.0792693709050727	0.00349270388055811	0.364876678331088	0.0207530748043178
chr15:38552623-38553124	BoneMarrow	BoneMarrow.Lymphoid cells_T cells	up	-0.00754368	0.150371389835123	0.877832083222367	0.00349344376308005	0.967225889702753	0.0207565543776962
chr13:56152753-56153254	BoneMarrow	BoneMarrow.Lymphoid cells_T cells	down	-0.0137888	-0.0608884	0.485714566103391	0.00349370118735825	0.804913636889112	0.0207571672090248
chr2:163151024-163151525	BoneMarrow	BoneMarrow.Lymphoid cells_T cells	up	0.0132636871806074	0.150727616430553	0.841343492682338	0.00349596771993458	0.956348211139559	0.0207686968099308
chr9:104343114-104343615	BoneMarrow	BoneMarrow.Lymphoid cells_T cells	up	-0.0156636	0.136257617019568	0.812966912571255	0.00349610487027236	0.946982116035785	0.0207686968099308
chr16:44961126-44961627	BoneMarrow	BoneMarrow.Lymphoid cells_T cells	down	-0.00671206	-0.115065	0.883000382250876	0.0034964391974685	0.968438398105034	0.0207697658204163
chr2:30801532-30802033	BoneMarrow	BoneMarrow.Lymphoid cells_T cells	up	0.0309307489292092	0.0572971439614967	0.127036553502025	0.00349669341516463	0.455351670300145	0.0207703588860779
chr8:123283928-123284429	BoneMarrow	BoneMarrow.Lymphoid cells_T cells	up	0.00161495418430658	0.119838581292469	0.975475861633826	0.00349691033413008	0.993992718804183	0.020770730354695
chr6:134251339-134251840	BoneMarrow	BoneMarrow.Lymphoid cells_T cells	up	0.0441389100092266	0.0852168782467431	0.194672665267674	0.00349754825763107	0.554386210816079	0.0207736023366564
chr11:32474698-32475199	BoneMarrow	BoneMarrow.Lymphoid cells_T cells	down	-0.00780049	-0.0973871	0.81127594893637	0.0034994151331559	0.946537551132734	0.0207810209847249
chr15:38143436-38143937	BoneMarrow	BoneMarrow.Lymphoid cells_T cells	up	0.0484982448557482	0.114321981464937	0.333449861539921	0.00349931720211642	0.698012786616917	0.0207810209847249
chr9:90244449-90244950	BoneMarrow	BoneMarrow.Lymphoid cells_T cells	up	0.0220466942745632	0.0486571070284781	0.178856421693295	0.00349928542435808	0.533406692728237	0.0207810209847249
chr7:132314485-132314986	BoneMarrow	BoneMarrow.Lymphoid cells_T cells	down	-0.0172706	-0.0704842	0.449417383254228	0.00349975644059399	0.782401071670216	0.0207821305236331
chr9:45292503-45293004	BoneMarrow	BoneMarrow.Lymphoid cells_T cells	up	0.0465685905662314	0.0688119001053645	0.065254830422582	0.00349996693707478	0.332769212746261	0.0207824632218633
chr1:153694353-153694854	BoneMarrow	BoneMarrow.Lymphoid cells_T cells	up	0.0138880472824297	0.114184326386971	0.772539978565922	0.00350121246322667	0.933120220471776	0.0207889415250002
chr6:34869408-34869909	BoneMarrow	BoneMarrow.Lymphoid cells_T cells	up	0.0181653359681872	0.0480952770001285	0.29127430600021	0.00350163460113581	0.661713016512638	0.0207896130299375
chr7:110166111-110166612	BoneMarrow	BoneMarrow.Lymphoid cells_T cells	up	0.0125706639948449	0.0916010792972816	0.692924184826914	0.00350156336724752	0.903613542088357	0.0207896130299375
chr5:134322229-134322730	BoneMarrow	BoneMarrow.Lymphoid cells_T cells	up	0.0277898562454173	0.0952453320954269	0.368889676716403	0.00350185837209257	0.726264140181317	0.0207900241478998
chr2:130929921-130930422	BoneMarrow	BoneMarrow.Lymphoid cells_T cells	up	-0.017945	0.117891125661445	0.76592298529344	0.0035021315182262	0.930765002682342	0.0207907283498951
chr6:91152100-91152601	BoneMarrow	BoneMarrow.Lymphoid cells_T cells	up	-0.0412666	0.116719994740614	0.400478468164719	0.00350334438141942	0.75007622176492	0.0207970109610197
chr15:100312306-100312807	BoneMarrow	BoneMarrow.Lymphoid cells_T cells	up	0.0131760693982854	0.0551409960712203	0.516187813715901	0.00350545139205542	0.822779760947406	0.0208072935085185
chr3:100785447-100785948	BoneMarrow	BoneMarrow.Lymphoid cells_T cells	down	0.00463338124471564	-0.18411	0.896809965757156	0.00350530688634735	0.972763506913495	0.0208072935085185
chr9:45275106-45275607	BoneMarrow	BoneMarrow.Lymphoid cells_T cells	up	0.0495075215914912	0.0813240879761522	0.118373638669538	0.00350554048176831	0.440996884052346	0.0208072935085185
chr6:90616400-90616901	BoneMarrow	BoneMarrow.Lymphoid cells_T cells	up	0.056995150877848	0.0857950828849418	0.284253473033019	0.00350607346239512	0.654965138213045	0.0208095389846525
chr8:126870429-126870930	BoneMarrow	BoneMarrow.Lymphoid cells_T cells	up	0.0407549070473275	0.106860377487449	0.376536102543837	0.00350667566041334	0.732455378120849	0.0208121950693754
chr12:99741603-99742104	BoneMarrow	BoneMarrow.Lymphoid cells_T cells	down	-0.035348	-0.0877618	0.189314872967568	0.00350717868427644	0.547904759664856	0.0208142623450038
chr16:10192595-10193096	BoneMarrow	BoneMarrow.Lymphoid cells_T cells	up	0.0449778623333857	0.131719698496633	0.444049983925709	0.00350846608550321	0.779161820383514	0.0208204804044313
chr2:147084815-147085316	BoneMarrow	BoneMarrow.Lymphoid cells_T cells	down	0.0105615077744011	-0.170833	0.830240189381411	0.00350853592383933	0.952530488450084	0.0208204804044313
chr3:95922303-95922804	BoneMarrow	BoneMarrow.Lymphoid cells_T cells	down	-0.0377319	-0.145974	0.52217450481401	0.00351063405302438	0.826445251058988	0.0208286881610895
chr6:122289340-122289841	BoneMarrow	BoneMarrow.Lymphoid cells_T cells	up	0.012719372041902	0.0769595027779754	0.652035277628053	0.00351069310789295	0.887065729845651	0.0208286881610895
chr4:141767282-141767783	BoneMarrow	BoneMarrow.Lymphoid cells_T cells	up	0.0545033189073677	0.133478428469556	0.316438007141388	0.00351140670604835	0.683946845592546	0.0208310846879691
chr10:94418778-94419279	BoneMarrow	BoneMarrow.Lymphoid cells_T cells	down	-0.08111	-0.14309	0.200926647515773	0.00351192213091649	0.562329625432563	0.0208313868007952
chr13:43485563-43486064	BoneMarrow	BoneMarrow.Lymphoid cells_T cells	up	0.0153368889242831	0.108333150181016	0.749177653353084	0.00351177120314383	0.924812556371612	0.0208313868007952
chr15:99347936-99348437	BoneMarrow	BoneMarrow.Lymphoid cells_T cells	up	-0.0204977	0.165972772974605	0.683735446772572	0.00351294364257155	0.900163321123434	0.0208361353537131
chr2:33215101-33215602	BoneMarrow	BoneMarrow.Lymphoid cells_T cells	up	0.0358662131729032	0.0952390942426967	0.317705782885195	0.00351303241661373	0.68480973012844	0.0208361353537131
chr18:80960755-80961256	BoneMarrow	BoneMarrow.Lymphoid cells_T cells	up	0.0268219593168282	0.122756032294358	0.490535640477073	0.00351333839559771	0.808090698199019	0.0208370315663263
chr18:67307591-67308092	BoneMarrow	BoneMarrow.Lymphoid cells_T cells	up	0.0330503012624149	0.050159476615455	0.0909575827207667	0.00351369721727991	0.390252061255012	0.0208382410874573
chr2:11695321-11695822	BoneMarrow	BoneMarrow.Lymphoid cells_T cells	up	0.0862788973103626	0.12910317661161	0.157133232789727	0.00351399448758884	0.50382169807113	0.0208390854830824
chr13:96490945-96491446	BoneMarrow	BoneMarrow.Lymphoid cells_T cells	up	-0.0652571	0.129430248494784	0.115031932083727	0.0035149788325375	0.435845241061816	0.0208438393105711
chr19:36004899-36005400	BoneMarrow	BoneMarrow.Lymphoid cells_T cells	up	7.31173750823284e-17	0.147321498000906	1	0.00351510595370591	1	0.0208438393105711
chr5:112121589-112122090	BoneMarrow	BoneMarrow.Lymphoid cells_T cells	down	-0.0370479	-0.103691	0.164292	0.0035156629146499	0.514004686382215	0.0208462231908291
chr18:19511297-19511798	BoneMarrow	BoneMarrow.Lymphoid cells_T cells	up	0.108932797159141	0.12692721570569	0.0599411676363771	0.00351620109747278	0.31875670493936	0.0208484955204744
chr18:89207771-89208272	BoneMarrow	BoneMarrow.Lymphoid cells_T cells	down	-0.033106	-0.0623236	0.0950660493205997	0.00351681176143783	0.398750278408838	0.0208511973909574
chr7:44497073-44497574	BoneMarrow	BoneMarrow.Lymphoid cells_T cells	up	0.0159927728825272	0.0648266629337218	0.481655190377887	0.0035188441454934	0.802595595405448	0.0208623280385505
chr14:121101477-121101978	BoneMarrow	BoneMarrow.Lymphoid cells_T cells	up	0.0173497250341724	0.101780425806283	0.642254036328802	0.00351936577868391	0.88332012354603	0.0208645012439373
chr15:93530585-93531086	BoneMarrow	BoneMarrow.Lymphoid cells_T cells	down	-0.0765668	-0.122588	0.101787377530959	0.00351975932693282	0.410607326708827	0.0208659149418316
chr12:25362730-25363231	BoneMarrow	BoneMarrow.Lymphoid cells_T cells	up	0.0273953113725607	0.0523616471747855	0.131717381357152	0.00352027327280248	0.462965364051742	0.0208680422275343
chr6:41559357-41559858	BoneMarrow	BoneMarrow.Lymphoid cells_T cells	up	0.0347393435934262	0.0529305748901564	0.0948935615970748	0.0035212876826542	0.398537936075516	0.0208728938024177
chr6:67481483-67481984	BoneMarrow	BoneMarrow.Lymphoid cells_T cells	down	-0.0717608	-0.128159	0.121419900863749	0.00352155711954779	0.44602449054938	0.0208728938024177
chr8:119806689-119807190	BoneMarrow	BoneMarrow.Lymphoid cells_T cells	down	-0.0283305	-0.0549843	0.141602833092335	0.00352276443171417	0.478976147168335	0.0208791299298351
chr16:76366904-76367405	BoneMarrow	BoneMarrow.Lymphoid cells_T cells	up	0.030252524076884	0.0622209604523277	0.212992126346799	0.00352314600691889	0.577174140124312	0.0208804716495694
chr11:57666455-57666956	BoneMarrow	BoneMarrow.Lymphoid cells_T cells	down	-0.021955	-0.102443	0.44431356093854	0.00352350612322367	0.779389441873194	0.0208816860772018
chr11:23864228-23864729	BoneMarrow	BoneMarrow.Lymphoid cells_T cells	up	0.0546778346440058	0.0805674255448091	0.103191711760609	0.0035252519400521	0.413470608493181	0.0208911122436043
chr18:46198647-46199148	BoneMarrow	BoneMarrow.Lymphoid cells_T cells	up	0.0229296091640939	0.0460315591545311	0.173709028050865	0.00352561478909152	0.526583491065507	0.0208923422894275
chr2:180728374-180728875	BoneMarrow	BoneMarrow.Lymphoid cells_T cells	down	0.00357735957231356	-0.0738614	0.880142983471615	0.0035260252185699	0.967881417300493	0.0208938541700776
chr1:161787650-161788151	BoneMarrow	BoneMarrow.Lymphoid cells_T cells	up	0.0260404066328763	0.0506315006531425	0.139915078166874	0.0035263286927292	0.476208311383585	0.0208947321698441
chr1:153085090-153085591	BoneMarrow	BoneMarrow.Lymphoid cells_T cells	up	0.0199595513171805	0.0392894695049466	0.153227843349324	0.00352771804204424	0.497644067616656	0.0208990004973937
chr1:164135342-164135843	BoneMarrow	BoneMarrow.Lymphoid cells_T cells	down	0.00779947108100949	-0.0426753	0.577910513612056	0.00352723613190112	0.854546895840941	0.0208990004973937
chr13:113893388-113893889	BoneMarrow	BoneMarrow.Lymphoid cells_T cells	up	0.0650246026386827	0.1023966745871	0.0758321753215274	0.00352776524902694	0.357908394721589	0.0208990004973937
chr13:37044950-37045451	BoneMarrow	BoneMarrow.Lymphoid cells_T cells	up	-0.0378489	0.127484680398826	0.482261992403752	0.00352791639939437	0.802781931697718	0.0208990004973937
chr13:63273243-63273744	BoneMarrow	BoneMarrow.Lymphoid cells_T cells	up	0.0233969564554577	0.120950155400697	0.583633595214468	0.00352798105630852	0.856844886835518	0.0208990004973937
chr17:28023977-28024478	BoneMarrow	BoneMarrow.Lymphoid cells_T cells	up	-0.00347634	0.150209280032256	0.943249891028625	0.00352784756284358	0.985482526395226	0.0208990004973937
chr19:10950862-10951363	BoneMarrow	BoneMarrow.Lymphoid cells_T cells	up	0.0296287351896141	0.115418327268593	0.544374150116249	0.00352989925970297	0.837356493529961	0.0209085223342299
chr6:146538059-146538560	BoneMarrow	BoneMarrow.Lymphoid cells_T cells	up	0.0378978358970696	0.119827117035248	0.46835152708676	0.00353071070533729	0.794265948647595	0.0209124080566491
chr1:134188191-134188692	BoneMarrow	BoneMarrow.Lymphoid cells_T cells	up	-0.0870557	0.14900601173147	0.182973739459423	0.00353136790208494	0.539395470553918	0.0209132583101747
chr12:99822063-99822564	BoneMarrow	BoneMarrow.Lymphoid cells_T cells	down	-0.00993267	-0.155383	0.835084491240598	0.00353134503458307	0.954106602646622	0.0209132583101747
chr2:135861782-135862283	BoneMarrow	BoneMarrow.Lymphoid cells_T cells	up	-0.0156197	0.14412183924868	0.79460868138645	0.00353131265572583	0.940548640698664	0.0209132583101747
chr8:86866709-86867210	BoneMarrow	BoneMarrow.Lymphoid cells_T cells	up	0.0393900844832685	0.121799497510671	0.384696193228229	0.00353188194072682	0.738097537830982	0.0209147415575408
chr15:86333138-86333639	BoneMarrow	BoneMarrow.Lymphoid cells_T cells	down	-0.00818664	-0.0707313	0.688315601869235	0.00353225314846973	0.901584307992835	0.020916019138606
chr5:90789109-90789610	BoneMarrow	BoneMarrow.Lymphoid cells_T cells	up	0.0728722013214974	0.130648532809891	0.163995586089908	0.00353295960489491	0.51362682973656	0.0209183610527732
chr17:26563420-26563921	BoneMarrow	BoneMarrow.Lymphoid cells_T cells	up	0.0152518849871777	0.118425105858642	0.726972938430281	0.00353414174664086	0.916756578524558	0.0209216775084616
chr17:51833585-51834086	BoneMarrow	BoneMarrow.Lymphoid cells_T cells	down	-0.0168674	-0.0545378	0.318028671093573	0.00353387277769995	0.685110568379934	0.0209216775084616
chr4:149064768-149065269	BoneMarrow	BoneMarrow.Lymphoid cells_T cells	down	-0.00407978	-0.0584818	0.827868767053461	0.00353409699305245	0.951743511160538	0.0209216775084616
chr8:36168483-36168984	BoneMarrow	BoneMarrow.Lymphoid cells_T cells	down	0.0162637296684192	-0.0436065	0.2528244276861	0.0035337774967768	0.62360670489707	0.0209216775084616
chr14:78713156-78713657	BoneMarrow	BoneMarrow.Lymphoid cells_T cells	up	0.0106990349733326	0.109226530557895	0.78741872815925	0.0035356037036906	0.938061357407266	0.0209284903822534
chr19:7491909-7492410	BoneMarrow	BoneMarrow.Lymphoid cells_T cells	up	-0.00487506	0.102713752098421	0.900678289931038	0.0035365537016492	0.973764356417089	0.0209331927661058
chr10:12667595-12668096	BoneMarrow	BoneMarrow.Lymphoid cells_T cells	down	0.021490165159568	-0.164194	0.743385504075499	0.00353757163442058	0.922831718726227	0.0209355337937266
chr12:69294997-69295498	BoneMarrow	BoneMarrow.Lymphoid cells_T cells	down	0.0102831507751143	-0.0650994	0.604434450649811	0.00353743030447054	0.866714436408243	0.0209355337937266
chr14:21498376-21498877	BoneMarrow	BoneMarrow.Lymphoid cells_T cells	up	0.0232501142730459	0.0846554496785258	0.375364715684389	0.00353741920662573	0.73161265763335	0.0209355337937266
chr2:103658512-103659013	BoneMarrow	BoneMarrow.Lymphoid cells_T cells	up	0.0397841249668216	0.0604612548427655	0.0556726744444333	0.00353738314318098	0.307972101538647	0.0209355337937266
chr7:132770084-132770585	BoneMarrow	BoneMarrow.Lymphoid cells_T cells	up	0.0395925452662348	0.0739601350017575	0.15658467308779	0.00354009372597477	0.502921027984176	0.0209495381564271
chr1:60028801-60029302	BoneMarrow	BoneMarrow.Lymphoid cells_T cells	up	-0.0682522	0.160586267328885	0.0743745371931918	0.00354166165198377	0.354410448696934	0.0209569732295179
chr2:6698722-6699223	BoneMarrow	BoneMarrow.Lymphoid cells_T cells	up	0.0183873556740804	0.0949567020944771	0.551228600741318	0.0035415442463058	0.8408152771313	0.0209569732295179
chr6:99643363-99643864	BoneMarrow	BoneMarrow.Lymphoid cells_T cells	down	-0.0316718	-0.0824833	0.273062076156129	0.00354218733637827	0.644124915981181	0.0209591620381594
chr13:114878671-114879172	BoneMarrow	BoneMarrow.Lymphoid cells_T cells	up	0.028598179560921	0.0998255082351545	0.412466674319443	0.0035427001863121	0.758074900146863	0.0209612747159776
chr1:150099672-150100173	BoneMarrow	BoneMarrow.Lymphoid cells_T cells	up	-0.0925012	0.11782489924962	0.145916295076769	0.00354313661679939	0.486439473113723	0.0209629350730346
chr19:53813548-53814049	BoneMarrow	BoneMarrow.Lymphoid cells_T cells	down	0.0642679041031684	-0.129992	0.122975001876313	0.00354425941527101	0.448846983476435	0.0209686559953378
chr8:34315172-34315673	BoneMarrow	BoneMarrow.Lymphoid cells_T cells	down	-0.0148106	-0.0550584	0.40941313446938	0.00354650045082092	0.756460643413758	0.0209800693467835
chr6:101266726-101267227	BoneMarrow	BoneMarrow.Lymphoid cells_T cells	down	-0.0582407	-0.112267	0.0660982440834794	0.00354726839226935	0.335115084885957	0.0209836896220678
chr7:35744729-35745230	BoneMarrow	BoneMarrow.Lymphoid cells_T cells	up	0.0472264808942193	0.144312809735701	0.470888898261425	0.0035475236389709	0.795935542117626	0.0209842768920986
chr7:30318048-30318549	BoneMarrow	BoneMarrow.Lymphoid cells_T cells	up	0.0608528795837941	0.128371531481853	0.220920444450945	0.00354785449593996	0.586618564665081	0.0209843887870162
chr7:66128799-66129300	BoneMarrow	BoneMarrow.Lymphoid cells_T cells	up	0.00780916063875927	0.0866457617293284	0.783233230685347	0.00354777016191378	0.936477177334085	0.0209843887870162
chr6:70764508-70765009	BoneMarrow	BoneMarrow.Lymphoid cells_T cells	up	0.0311918140049654	0.0565165520267331	0.154483114883055	0.00354850860670981	0.49950283007645	0.0209873349945202
chr15:86362619-86363120	BoneMarrow	BoneMarrow.Lymphoid cells_T cells	down	-0.0274734	-0.0873397	0.352954114619849	0.00355065385002181	0.713697847591059	0.0209981766872872
chr19:53317310-53317811	BoneMarrow	BoneMarrow.Lymphoid cells_T cells	up	0.00547655297462742	0.114632616532115	0.88046766937117	0.00355087441328505	0.967996050749122	0.0209985580606472
chr10:39554155-39554656	BoneMarrow	BoneMarrow.Lymphoid cells_T cells	up	0.0681589010938554	0.136972399813808	0.140149468781048	0.0035511671265729	0.476627225784761	0.0209993660502921
chr6:72510980-72511481	BoneMarrow	BoneMarrow.Lymphoid cells_T cells	up	0.0100951549125364	0.0938608238969038	0.769150669092685	0.00355211811157567	0.932038222008244	0.0210040664022108
chr11:21554691-21555192	BoneMarrow	BoneMarrow.Lymphoid cells_T cells	up	-0.0116443	0.137233946502121	0.839081167245891	0.00355437988534107	0.955426406999682	0.0210144684042086
chr8:115129256-115129757	BoneMarrow	BoneMarrow.Lymphoid cells_T cells	up	-0.0915364	0.126855864038938	0.0736281440723827	0.00355450202893226	0.353325621937856	0.0210144684042086
chr16:30717903-30718404	BoneMarrow	BoneMarrow.Lymphoid cells_T cells	up	-0.0313511	0.0918292317730715	0.415985494228402	0.00355481714707069	0.760476017481224	0.0210154079349696
chr12:117711888-117712389	BoneMarrow	BoneMarrow.Lymphoid cells_T cells	up	0.076593155965154	0.133116117891003	0.0832532155991727	0.00355799171757962	0.373515102038425	0.0210319638241359
chr12:61873146-61873647	BoneMarrow	BoneMarrow.Lymphoid cells_T cells	up	0.0899700391568653	0.151035034632056	0.158233945643924	0.00355808659517291	0.505371535777987	0.0210319638241359
chr8:106803505-106804006	BoneMarrow	BoneMarrow.Lymphoid cells_T cells	up	0.0623825807004426	0.104501325113806	0.123110031052189	0.00355859449651609	0.449065900872804	0.021034041918802
chr6:131434008-131434509	BoneMarrow	BoneMarrow.Lymphoid cells_T cells	up	0.0680754196527622	0.115406974786139	0.108042510669257	0.00355968760277703	0.422674063587833	0.0210395786919661
chr5:142655027-142655528	BoneMarrow	BoneMarrow.Lymphoid cells_T cells	down	0.0221986043024611	-0.170952	0.759601038011229	0.00356045413017599	0.928713429918292	0.0210422604492865
chr9:115214536-115215037	BoneMarrow	BoneMarrow.Lymphoid cells_T cells	down	-0.0423537	-0.142684	0.376679909939598	0.00356038512856219	0.732562504819134	0.0210422604492865
chr15:52565433-52565934	BoneMarrow	BoneMarrow.Lymphoid cells_T cells	up	0.0454021422719947	0.0805902866669976	0.118720806072311	0.00356132388967832	0.441207829145405	0.0210455517828968
chr8:56417413-56417914	BoneMarrow	BoneMarrow.Lymphoid cells_T cells	up	0.0683632588761691	0.160688061038106	0.255749858879031	0.00356158903734776	0.626160624158888	0.0210461942495522
chr9:120090386-120090887	BoneMarrow	BoneMarrow.Lymphoid cells_T cells	up	0.0588605058340845	0.0813876305837248	0.0549011697148241	0.00356313625653529	0.305882817401116	0.0210534877070933
chr6:118189175-118189676	BoneMarrow	BoneMarrow.Lymphoid cells_T cells	up	0.0454163235583898	0.133618764885557	0.428957946373283	0.00356399248436674	0.769652287484868	0.0210576221000037
chr13:44795533-44796034	BoneMarrow	BoneMarrow.Lymphoid cells_T cells	up	-0.0294239	0.103515387300114	0.45109863670674	0.00356536692209651	0.783282575023701	0.0210620430764341
chr4:103109846-103110347	BoneMarrow	BoneMarrow.Lymphoid cells_T cells	up	-0.0923182	0.149031996597811	0.143866890515779	0.00356527309442354	0.482982216710337	0.0210620430764341
chr4:32117735-32118236	BoneMarrow	BoneMarrow.Lymphoid cells_T cells	up	0.0247230920284723	0.0912577050623744	0.435547821993005	0.00356499904723544	0.773799198705396	0.0210620430764341
chr11:109398466-109398967	BoneMarrow	BoneMarrow.Lymphoid cells_T cells	up	0.0412733972164451	0.0964481795730987	0.361701487229249	0.003566189687679	0.720469899646617	0.0210635792299325
chr11:115690254-115690755	BoneMarrow	BoneMarrow.Lymphoid cells_T cells	up	0.068126938310668	0.103059718009051	0.0792207368791061	0.00356626988917977	0.364876678331088	0.0210635792299325
chr12:104042038-104042539	BoneMarrow	BoneMarrow.Lymphoid cells_T cells	up	0.0163841691095414	0.13575570013453	0.825935145729593	0.00356612865037918	0.951038063397937	0.0210635792299325
chr8:66469476-66469977	BoneMarrow	BoneMarrow.Lymphoid cells_T cells	down	-0.0386348	-0.140977	0.367192376461435	0.00356640975507736	0.72491143002611	0.0210635792299325
chr9:66354811-66355312	BoneMarrow	BoneMarrow.Lymphoid cells_T cells	up	0.01340391693903	0.146442279066524	0.822735995520082	0.00356616567060087	0.950175565445949	0.0210635792299325
chr15:79198941-79199442	BoneMarrow	BoneMarrow.Lymphoid cells_T cells	up	-0.0367721	0.149364200027798	0.53293550102066	0.00356675533504164	0.831773435463498	0.0210646955590991
chr14:73339542-73340043	BoneMarrow	BoneMarrow.Lymphoid cells_T cells	up	0.010088243784388	0.0682978787486844	0.720628745888535	0.00356741753366491	0.91444812011681	0.0210659819855405
chr2:30572201-30572702	BoneMarrow	BoneMarrow.Lymphoid cells_T cells	up	-0.024667	0.104100673959787	0.567834139766795	0.00356722734295064	0.84952976056228	0.0210659819855405
chr4:128736267-128736768	BoneMarrow	BoneMarrow.Lymphoid cells_T cells	up	0.000900029389921678	0.0983787008689925	0.986488244853648	0.00356744288773351	0.996981145170739	0.0210659819855405
chr6:134349256-134349757	BoneMarrow	BoneMarrow.Lymphoid cells_T cells	up	0.0257485866196525	0.10955611383987	0.633826580427087	0.00356829977206753	0.880172391722073	0.0210701171662821
chr9:112214313-112214814	BoneMarrow	BoneMarrow.Lymphoid cells_T cells	down	-0.0721225	-0.119474	0.109945144811867	0.00356904238115196	0.426224743643089	0.0210735772405234
chr18:66494517-66495018	BoneMarrow	BoneMarrow.Lymphoid cells_T cells	up	0.0741973687831795	0.118465628946102	0.235538486683032	0.00357041800169659	0.603579751664489	0.0210807744927486
chr10:82771006-82771507	BoneMarrow	BoneMarrow.Lymphoid cells_T cells	up	0.0728033489406698	0.118867359783099	0.228027262759508	0.00357075345199284	0.595200526907631	0.0210818299185786
chr12:75927567-75928068	BoneMarrow	BoneMarrow.Lymphoid cells_T cells	down	0.00418946053203157	-0.112047	0.903883856926285	0.0035713296071597	0.97486030209962	0.0210835661414954
chr5:118673514-118674015	BoneMarrow	BoneMarrow.Lymphoid cells_T cells	down	0.0203263252277499	-0.168663	0.636967185772475	0.00357136094101188	0.881276572068297	0.0210835661414954
chr12:73889509-73890010	BoneMarrow	BoneMarrow.Lymphoid cells_T cells	up	-0.018853	0.0712233897630527	0.427342299817943	0.00357204584608083	0.768412997189334	0.0210866842252451
chr2:93440969-93441470	BoneMarrow	BoneMarrow.Lymphoid cells_T cells	up	0.0573794884092834	0.0986266617575919	0.139821058046257	0.00357394511098106	0.476191538961647	0.0210969703920895
chr16:85420265-85420766	BoneMarrow	BoneMarrow.Lymphoid cells_T cells	up	-0.0311021	0.161129856569998	0.616262238652222	0.00357453383066546	0.872186443608678	0.0210991230323848
chr17:52067701-52068202	BoneMarrow	BoneMarrow.Lymphoid cells_T cells	down	0.00839826260262941	-0.08576	0.768153747151355	0.00357476384529957	0.93166992400832	0.0210991230323848
chr6:48645583-48646084	BoneMarrow	BoneMarrow.Lymphoid cells_T cells	up	0.0143959633515248	0.0421678595103726	0.350174520222673	0.00357478024931591	0.711333414406101	0.0210991230323848
chr1:192678558-192679059	BoneMarrow	BoneMarrow.Lymphoid cells_T cells	up	0.00971483237700276	0.130639323478046	0.840427369341616	0.00357533977632864	0.955960286931886	0.0210996486028174
chr15:27794131-27794632	BoneMarrow	BoneMarrow.Lymphoid cells_T cells	down	-0.00599997	-0.0810683	0.832376538282864	0.00357700856254467	0.953306875028643	0.0211085709466785
chr3:107813344-107813845	BoneMarrow	BoneMarrow.Lymphoid cells_T cells	up	0.0662119852225379	0.127800345962317	0.269369106752372	0.00357743640163306	0.640074892368982	0.0211101697768471
chr9:44094082-44094583	BoneMarrow	BoneMarrow.Lymphoid cells_T cells	down	-0.00933579	-0.0688463	0.707031539174649	0.00357816279259551	0.909553376349121	0.0211126041697479
chr17:47531282-47531783	BoneMarrow	BoneMarrow.Lymphoid cells_T cells	up	0.00188522065531094	0.0413277054075307	0.900197137677288	0.00357940289531269	0.973637759828532	0.0211180689764192
chr7:105454998-105455499	BoneMarrow	BoneMarrow.Lymphoid cells_T cells	up	0.0148614661458889	0.131996435464252	0.802818476075742	0.00357930855032998	0.943497274709684	0.0211180689764192
chr5:99982111-99982612	BoneMarrow	BoneMarrow.Lymphoid cells_T cells	up	-0.0294204	0.13284412488875	0.540030328156722	0.00358074834363194	0.83513723290496	0.0211250805920011
chr17:46933512-46934013	BoneMarrow	BoneMarrow.Lymphoid cells_T cells	up	0.0294292750310013	0.0749493567081513	0.276260446217143	0.00358127267558424	0.647437470403536	0.0211272475245891
chr12:17405793-17406294	BoneMarrow	BoneMarrow.Lymphoid cells_T cells	up	0.00538182736537364	0.103032769504946	0.898648073838681	0.00358195919501344	0.973263552724002	0.0211294445833174
chr16:97180778-97181279	BoneMarrow	BoneMarrow.Lymphoid cells_T cells	up	0.0278833726803486	0.1088516330731	0.435795003845631	0.00358189452527025	0.773883062907955	0.0211294445833174
chr3:88150784-88151285	BoneMarrow	BoneMarrow.Lymphoid cells_T cells	up	-0.000704198	0.0438207154309694	0.965350880024533	0.0035825036373398	0.991210268939264	0.0211314993451717
chr7:105574486-105574987	BoneMarrow	BoneMarrow.Lymphoid cells_T cells	up	0.0307658265633447	0.13079281599205	0.565909027416233	0.00358262165483656	0.848452317321975	0.0211314993451717
chr13:45836631-45837132	BoneMarrow	BoneMarrow.Lymphoid cells_T cells	up	0.0633928878222882	0.115058112514606	0.264951698794774	0.00358288996831186	0.635654460806143	0.0211321555050916
chrX:77980620-77981121	BoneMarrow	BoneMarrow.Lymphoid cells_T cells	up	0.0943364382676821	0.12251244630332	0.0675529546918077	0.00358329227382666	0.338834776614003	0.0211336018680042
chr7:80356295-80356796	BoneMarrow	BoneMarrow.Lymphoid cells_T cells	down	0.0416422902686101	-0.137385	0.392921891378414	0.00358423348704248	0.744635635142569	0.0211382263437593
chr14:45007647-45008148	BoneMarrow	BoneMarrow.Lymphoid cells_T cells	up	0.0266526020545981	0.10366222807856	0.417664372985275	0.00358471376580333	0.761520560587985	0.0211401321453908
chr18:41751960-41752461	BoneMarrow	BoneMarrow.Lymphoid cells_T cells	up	0.0513283075308943	0.122552304430907	0.218726445149868	0.0035850043953033	0.583789768626178	0.0211409194104099
chr16:84710262-84710763	BoneMarrow	BoneMarrow.Lymphoid cells_T cells	up	0.0283497839332854	0.111171539278638	0.509034103772418	0.00358535517560159	0.818687044524626	0.0211411347101115
chr5:64157881-64158382	BoneMarrow	BoneMarrow.Lymphoid cells_T cells	down	-0.00852899	-0.057293	0.652937338998735	0.00358526058988722	0.887393084147985	0.0211411347101115
chr8:95024318-95024819	BoneMarrow	BoneMarrow.Lymphoid cells_T cells	down	-0.0152972	-0.0849032	0.606429160783299	0.00358588463520842	0.867677969018486	0.0211433300335514
chr15:80619725-80620226	BoneMarrow	BoneMarrow.Lymphoid cells_T cells	up	0.0321755753346958	0.0462482289136159	0.0569688887165849	0.00358631413250101	0.311157945941948	0.0211449357860037
chr1:53839666-53840167	BoneMarrow	BoneMarrow.Lymphoid cells_T cells	up	-0.0136138	0.100905845856996	0.744799819348728	0.00358852458224529	0.923405448819525	0.0211551873551776
chr19:58285786-58286287	BoneMarrow	BoneMarrow.Lymphoid cells_T cells	down	-0.0123709	-0.121845	0.71031477445674	0.00358839620817975	0.910588940067142	0.0211551873551776
chr6:83967315-83967816	BoneMarrow	BoneMarrow.Lymphoid cells_T cells	down	-0.0403087	-0.189259	0.541631020293318	0.00358903992044512	0.835898562739373	0.0211572983366169
chr1:131018940-131019441	BoneMarrow	BoneMarrow.Lymphoid cells_T cells	up	0.0268725795188225	0.116681489527092	0.500278884433006	0.00358955815479828	0.813700320497663	0.0211583167607018
chr16:84982516-84983017	BoneMarrow	BoneMarrow.Lymphoid cells_T cells	down	0.0161328358632355	-0.0596698	0.409920191854721	0.0035896437284669	0.756675802380787	0.0211583167607018
chr17:70727923-70728424	BoneMarrow	BoneMarrow.Lymphoid cells_T cells	up	0.00260304429328229	0.145791988344091	0.964425498929776	0.00358968447075448	0.990937927209469	0.0211583167607018
chr17:56084715-56085216	BoneMarrow	BoneMarrow.Lymphoid cells_T cells	up	0.0310002520376306	0.0989510461100501	0.432035605268276	0.00359009732096276	0.771558034997418	0.0211588962528321
chr6:48723704-48724205	BoneMarrow	BoneMarrow.Lymphoid cells_T cells	up	0.0250756466058222	0.046502022079262	0.116617579154478	0.00359096618017111	0.438396937080303	0.0211630899665514
chrX:142991690-142992191	BoneMarrow	BoneMarrow.Lymphoid cells_T cells	up	-0.00169491	0.117191097653555	0.984846474646495	0.00359202676482178	0.996392215077335	0.0211684131829123
chr15:97904472-97904973	BoneMarrow	BoneMarrow.Lymphoid cells_T cells	up	0.00234425909788133	0.125299046291614	0.945822077589267	0.0035935497997663	0.986079795610134	0.0211764611103481
chr8:127318738-127319239	BoneMarrow	BoneMarrow.Lymphoid cells_T cells	down	-0.073544	-0.170018	0.205070492560608	0.00359465392127589	0.567544370472357	0.0211820398222836
chr2:73343651-73344152	BoneMarrow	BoneMarrow.Lymphoid cells_T cells	up	0.00366350901865699	0.109144205482351	0.929990305132445	0.00359499480754608	0.981956079789236	0.0211821930630664
chr13:113776123-113776624	BoneMarrow	BoneMarrow.Lymphoid cells_T cells	up	0.00805456722589573	0.160502041720249	0.877711952705882	0.00359550350925156	0.967167447431157	0.0211833349815298
chr3:153646412-153646913	BoneMarrow	BoneMarrow.Lymphoid cells_T cells	up	0.0154493881317372	0.144702516888523	0.745042305532421	0.00359654897326557	0.923518325439755	0.0211885665985954
chr13:108337336-108337837	BoneMarrow	BoneMarrow.Lymphoid cells_T cells	up	0.0128406519407773	0.0918584917457961	0.744157485609874	0.00359679370995794	0.923110717116565	0.0211890805907458
chr13:20548287-20548788	BoneMarrow	BoneMarrow.Lymphoid cells_T cells	up	-0.054055	0.146221623687507	0.386132096797247	0.00359921082091173	0.739341906970632	0.0212016052730439
chr4:57885950-57886451	BoneMarrow	BoneMarrow.Lymphoid cells_T cells	down	-0.0139088	-0.106408	0.633407393947752	0.00359923491304749	0.87991888598875	0.0212016052730439
chr10:106927402-106927903	BoneMarrow	BoneMarrow.Lymphoid cells_T cells	up	-0.0518137	0.160649990743751	0.358767829934163	0.00359977719466151	0.718170350951598	0.0212038712642596
chr14:53083425-53083926	BoneMarrow	BoneMarrow.Lymphoid cells_T cells	down	-0.0694763	-0.154382	0.221384066938025	0.0036002548594243	0.587130954076122	0.0212054191592643
chr12:69509289-69509790	BoneMarrow	BoneMarrow.Lymphoid cells_T cells	up	0.0443928274534566	0.0800850247363431	0.161576685865652	0.00360102197112897	0.51002249708023	0.0212084178347777
chr3:76005559-76006060	BoneMarrow	BoneMarrow.Lymphoid cells_T cells	up	0.057631189278719	0.106705221866729	0.129643391815358	0.00360144215404012	0.459938569629122	0.0212099640554481
chr16:35968192-35968693	BoneMarrow	BoneMarrow.Lymphoid cells_T cells	up	-0.0377811	0.156257480755623	0.544968289042457	0.00360208737067938	0.837727580696033	0.0212119068997494
chr14:72835270-72835771	BoneMarrow	BoneMarrow.Lymphoid cells_T cells	up	0.0584626958655923	0.135063808771999	0.330779596124347	0.00360248973272585	0.695737212242504	0.021212419411382
chr3:110131472-110131973	BoneMarrow	BoneMarrow.Lymphoid cells_T cells	up	-0.0649877	0.156473764009725	0.314041042228949	0.00360278713197028	0.682017346198384	0.0212132421672829
chr12:85600205-85600706	BoneMarrow	BoneMarrow.Lymphoid cells_T cells	up	0.0360351314452219	0.0727186834557204	0.222019123556995	0.00360355487582603	0.587815473519753	0.0212159366691717
chr3:69067584-69068085	BoneMarrow	BoneMarrow.Lymphoid cells_T cells	up	0.0338596085511156	0.138997772702346	0.518907816110493	0.00360466468938257	0.82455734930931	0.0212215110477496
chr6:48715061-48715562	BoneMarrow	BoneMarrow.Lymphoid cells_T cells	up	0.0335483329330672	0.0813389994817734	0.267584000717422	0.00360497728874988	0.63817314462838	0.0212224227446267
chr11:34879607-34880108	BoneMarrow	BoneMarrow.Lymphoid cells_T cells	up	0.0692304147708705	0.131347480836315	0.18771794319103	0.00360574048448204	0.545722695452539	0.0212250582132787
chrX:101706669-101707170	BoneMarrow	BoneMarrow.Lymphoid cells_T cells	up	0.0197192215949207	0.103777614931703	0.660940017553212	0.00360567236783617	0.890847743431879	0.0212250582132787
chr1:40466674-40467175	BoneMarrow	BoneMarrow.Lymphoid cells_T cells	up	0.00756266271409744	0.069701277971705	0.721706668155997	0.00360738285709739	0.91482995732366	0.021232868010182
chr15:85409184-85409685	BoneMarrow	BoneMarrow.Lymphoid cells_T cells	down	-0.0301276	-0.118609	0.404816835669981	0.0036072836878002	0.752972076067065	0.021232868010182
chr1:152097370-152097871	BoneMarrow	BoneMarrow.Lymphoid cells_T cells	down	0.0725190791257024	-0.187803	0.108639328433357	0.00360760177774147	0.423714166475891	0.02123322764684
chr4:99099987-99100488	BoneMarrow	BoneMarrow.Lymphoid cells_T cells	up	0.095971604988766	0.122182368363738	0.130783573879007	0.00360857978612157	0.461959514423487	0.0212361968771141
chr7:72343700-72344201	BoneMarrow	BoneMarrow.Lymphoid cells_T cells	up	0.0307137346820062	0.0891350881344746	0.319620659877261	0.00360874892642669	0.686275018421594	0.0212362633648416
chr2:90635035-90635536	BoneMarrow	BoneMarrow.Lymphoid cells_T cells	down	-0.0236537	-0.0846729	0.384714161021068	0.00360907753731779	0.738097537830982	0.0212372682360162
chr12:116010745-116011246	BoneMarrow	BoneMarrow.Lymphoid cells_T cells	down	0.00951006885303114	-0.0635271	0.666524986158547	0.0036114266823594	0.893252320688556	0.0212501485438823
chr7:64164842-64165343	BoneMarrow	BoneMarrow.Lymphoid cells_T cells	down	-0.0335319	-0.0684946	0.173762068032736	0.00361158231769062	0.526641039742116	0.0212501485438823
chr7:141060019-141060520	BoneMarrow	BoneMarrow.Lymphoid cells_T cells	up	0.0470334376283413	0.0650833455009559	0.0764983112175429	0.0036124288451159	0.359287833886736	0.0212541999060103
chr15:76038190-76038691	BoneMarrow	BoneMarrow.Lymphoid cells_T cells	up	0.0231144471914209	0.118684119128168	0.707849357731017	0.00361332499170617	0.909805117108876	0.021258542841925
chr8:115771507-115772008	BoneMarrow	BoneMarrow.Lymphoid cells_T cells	up	0.123571303455623	0.147955051596631	0.0531679603571601	0.0036142784742814	0.301438409274722	0.0212632227123308
chr18:84157982-84158483	BoneMarrow	BoneMarrow.Lymphoid cells_T cells	down	-0.0590278	-0.119493	0.301376534794465	0.0036150483269961	0.671408836388387	0.0212668219047828
chr8:71469394-71469895	BoneMarrow	BoneMarrow.Lymphoid cells_T cells	up	0.0123367098684075	0.0467746883231865	0.483192362119168	0.00361523552835525	0.803415685301732	0.0212669932762207
chr16:23196255-23196756	BoneMarrow	BoneMarrow.Lymphoid cells_T cells	down	-0.0418548	-0.106488	0.187952901823653	0.0036157860381114	0.546043926624195	0.0212674420457089
chr4:117212998-117213499	BoneMarrow	BoneMarrow.Lymphoid cells_T cells	down	-0.046195	-0.0913421	0.167686458332258	0.00361569123971583	0.518279434653809	0.0212674420457089
chr13:43252935-43253436	BoneMarrow	BoneMarrow.Lymphoid cells_T cells	up	0.0370910403749682	0.0846261466091441	0.17116050914923	0.00361633615479319	0.52312826127775	0.0212697478733128
chr3:95897907-95898408	BoneMarrow	BoneMarrow.Lymphoid cells_T cells	up	0.0399389631355485	0.0605048005757173	0.0603494368731372	0.00361676203069525	0.319912578833393	0.021271322799955
chr19:37348276-37348777	BoneMarrow	BoneMarrow.Lymphoid cells_T cells	up	-0.0371255	0.134703626566821	0.500991973235231	0.00361771752615261	0.813923814295958	0.0212760123130698
chr16:13900155-13900656	BoneMarrow	BoneMarrow.Lymphoid cells_T cells	up	-0.00702371	0.138505333290153	0.852023383466309	0.00361858762564382	0.959680404644262	0.02127965760796
chr3:9728691-9729192	BoneMarrow	BoneMarrow.Lymphoid cells_T cells	down	0.0826864948654619	-0.149958	0.0832794250958047	0.00361865369227608	0.373620231812153	0.02127965760796
chr13:93343118-93343619	BoneMarrow	BoneMarrow.Lymphoid cells_T cells	up	0.0241714226739642	0.159857802815092	0.648461554632603	0.00361885864340907	0.885487268415842	0.0212799327247771
chr1:20986260-20986761	BoneMarrow	BoneMarrow.Lymphoid cells_T cells	down	-0.000328991	-0.131537	0.992853155730205	0.00361990186866328	0.998759113011748	0.0212842066826251
chr3:19256209-19256710	BoneMarrow	BoneMarrow.Lymphoid cells_T cells	up	0.0235634989427964	0.100894512353942	0.460041797470727	0.0036223282407781	0.789121775968258	0.0212966117742758
chrX:71983743-71984244	BoneMarrow	BoneMarrow.Lymphoid cells_T cells	up	0.00691908412467763	0.15958042285626	0.941389872535386	0.00362291076001188	0.984872083737944	0.0212991058144094
chr17:51912231-51912732	BoneMarrow	BoneMarrow.Lymphoid cells_T cells	down	0.0187829270021132	-0.18923	0.678142294005195	0.00362361660666257	0.897921384461679	0.0213023246472511
chr10:26769988-26770489	BoneMarrow	BoneMarrow.Lymphoid cells_T cells	up	0.03297607522113	0.118282560042709	0.441915676202187	0.00362445418387452	0.777970336794986	0.0213035251355466
chr14:8476561-8477062	BoneMarrow	BoneMarrow.Lymphoid cells_T cells	down	-0.0632641	-0.186156	0.35925682800436	0.00362439875185497	0.71862582361782	0.0213035251355466
chr3:116439945-116440446	BoneMarrow	BoneMarrow.Lymphoid cells_T cells	up	0.0163280788955527	0.0442027656488638	0.306907270621837	0.0036242101288345	0.67621261695647	0.0213035251355466
chr10:20864432-20864933	BoneMarrow	BoneMarrow.Lymphoid cells_T cells	up	0.0587622320201267	0.0993401987764062	0.150789724169738	0.00362512456935646	0.493565469661263	0.0213065346505521
chr7:80455442-80455943	BoneMarrow	BoneMarrow.Lymphoid cells_T cells	down	0.0102791617205551	-0.109578	0.759217901639164	0.00362561469548411	0.928624228235714	0.0213084844812654
chr14:69252671-69253172	BoneMarrow	BoneMarrow.Lymphoid cells_T cells	up	0.0525474660042477	0.10768060693508	0.259888424785557	0.00362586268862229	0.630602525980003	0.0213087732484213
chr18:75419328-75419829	BoneMarrow	BoneMarrow.Lymphoid cells_T cells	down	0.00993894569048623	-0.0433897	0.481918888413871	0.00362598059141345	0.80265723970451	0.0213087732484213
chr13:114933536-114934037	BoneMarrow	BoneMarrow.Lymphoid cells_T cells	up	-0.0125631	0.129772806402454	0.750396388591209	0.00362652704023705	0.925338905271876	0.0213110537025784
chr12:117605946-117606447	BoneMarrow	BoneMarrow.Lymphoid cells_T cells	up	0.0343065652930728	0.142850993426441	0.561009892350467	0.00362721980123568	0.845900233407571	0.0213132628413351
chr12:110991442-110991943	BoneMarrow	BoneMarrow.Lymphoid cells_T cells	up	0.023601529503895	0.0440423606911004	0.144049500189666	0.0036277049307837	0.483269675710491	0.0213133209210729
chr2:32033322-32033823	BoneMarrow	BoneMarrow.Lymphoid cells_T cells	down	-0.02019	-0.098227	0.54439041971493	0.0036276032505015	0.837356493529961	0.0213133209210729
chr2:73070544-73071045	BoneMarrow	BoneMarrow.Lymphoid cells_T cells	down	0.00393740933134887	-0.113705	0.914777493628029	0.00362786985438342	0.97786509538466	0.0213133591580542
chr16:30768316-30768817	BoneMarrow	BoneMarrow.Lymphoid cells_T cells	up	0.0688535167910508	0.0988252021351586	0.0953652525646618	0.00362825397869793	0.398932664929772	0.0213142278967964
chr16:94252633-94253134	BoneMarrow	BoneMarrow.Lymphoid cells_T cells	down	0.021991787038294	-0.116858	0.676978142932521	0.00362843070917341	0.897482959514375	0.0213142278967964
chr3:52499976-52500477	BoneMarrow	BoneMarrow.Lymphoid cells_T cells	down	-0.00627916	-0.0665316	0.784697992007601	0.00362849299282914	0.937027552254872	0.0213142278967964
chr1:87645674-87646175	BoneMarrow	BoneMarrow.Lymphoid cells_T cells	up	0.0375412318822535	0.10800360117462	0.362650762939978	0.00362887846792246	0.721286071353501	0.0213151399645812
chr5:128580190-128580691	BoneMarrow	BoneMarrow.Lymphoid cells_T cells	up	-0.0740653	0.157853034537229	0.275265830213262	0.00362896511865303	0.646518863584701	0.0213151399645812
chr10:12958923-12959424	BoneMarrow	BoneMarrow.Lymphoid cells_T cells	up	0.0316743207192788	0.109877860608253	0.540705490302538	0.00363008919221667	0.835417585855326	0.0213203576523989
chr11:54778375-54778876	BoneMarrow	BoneMarrow.Lymphoid cells_T cells	up	0.0351010727771193	0.0540320871822594	0.0870952010259343	0.00363017038004143	0.38234983656574	0.0213203576523989
chr11:6183925-6184426	BoneMarrow	BoneMarrow.Lymphoid cells_T cells	up	0.0303387487054191	0.0598414789590141	0.175945533457437	0.003632544044886	0.529667233887429	0.0213324359817986
chr11:69739986-69740487	BoneMarrow	BoneMarrow.Lymphoid cells_T cells	up	-0.0935218	0.142322956669502	0.120708396010549	0.00363469612443712	0.444828078217846	0.021342929730637
chr16:11177328-11177829	BoneMarrow	BoneMarrow.Lymphoid cells_T cells	up	0.026180852289897	0.0583949609294786	0.203748809652134	0.00363508714584949	0.565936374728893	0.021342929730637
chr18:35747375-35747876	BoneMarrow	BoneMarrow.Lymphoid cells_T cells	up	0.0099986979062669	0.0585069698616726	0.66645842685322	0.0036348780062054	0.893252320688556	0.021342929730637
chr5:120110197-120110698	BoneMarrow	BoneMarrow.Lymphoid cells_T cells	up	0.0318278272895075	0.103815870835674	0.35376676508371	0.00363512412407777	0.714442124604134	0.021342929730637
chr8:128541272-128541773	BoneMarrow	BoneMarrow.Lymphoid cells_T cells	up	0.0372045957814567	0.103231304884806	0.340336787250508	0.0036348768715032	0.70338953106809	0.021342929730637
chr5:115752843-115753344	BoneMarrow	BoneMarrow.Lymphoid cells_T cells	down	-0.00346414	-0.0947177	0.891608749420609	0.00363598729787585	0.971082209733408	0.021347066112913
chr4:32410467-32410968	BoneMarrow	BoneMarrow.Lymphoid cells_T cells	down	-0.0276459	-0.101439	0.441692988986217	0.00363624180088624	0.777806110637333	0.0213476287530233
chr1:161731321-161731822	BoneMarrow	BoneMarrow.Lymphoid cells_T cells	up	0.00665404823217951	0.09822778642568	0.859895062398783	0.00363778355793077	0.961768246087498	0.0213534872664196
chr9:67033480-67033981	BoneMarrow	BoneMarrow.Lymphoid cells_T cells	up	-0.0428517	0.166236161095823	0.38332833940799	0.00363808306590591	0.737246248237982	0.0213537795030995
chr9:95747764-95748265	BoneMarrow	BoneMarrow.Lymphoid cells_T cells	up	0.0424676632975869	0.120968749981304	0.350453387672217	0.00363978042908058	0.711534445774016	0.0213628102215648
chr11:118992731-118993232	BoneMarrow	BoneMarrow.Lymphoid cells_T cells	down	-0.0183507	-0.0531721	0.320951003686865	0.00364001165830925	0.687580320809023	0.0213629916731049
chr16:92761774-92762275	BoneMarrow	BoneMarrow.Lymphoid cells_T cells	up	0.0332985571984497	0.067653977699398	0.25464150645857	0.0036401289131635	0.625040555360916	0.0213629916731049
chr7:28893591-28894092	BoneMarrow	BoneMarrow.Lymphoid cells_T cells	down	0.00633840328012247	-0.114695	0.863509709155583	0.00364117118188529	0.962991973936527	0.0213681763928304
chr13:67817882-67818383	BoneMarrow	BoneMarrow.Lymphoid cells_T cells	up	0.0645634250981694	0.156228331078829	0.26722802290586	0.00364136779816489	0.637750994345329	0.0213683981738955
chr16:38679542-38680043	BoneMarrow	BoneMarrow.Lymphoid cells_T cells	up	0.0209362268755443	0.100150257807763	0.517388147991055	0.00364391974253642	0.823425468361363	0.0213815083989966
chr3:146013285-146013786	BoneMarrow	BoneMarrow.Lymphoid cells_T cells	down	-0.0181746	-0.141337	0.789256319826691	0.00364476748589916	0.938607493189461	0.0213848407024029
chr4:74319220-74319721	BoneMarrow	BoneMarrow.Lymphoid cells_T cells	up	0.0691484284071644	0.11522092176787	0.179256044745034	0.00364503674146047	0.533958144575499	0.0213848407024029
chr9:57314401-57314902	BoneMarrow	BoneMarrow.Lymphoid cells_T cells	up	-0.00449212	0.125302301312799	0.939090758818096	0.00364512343321519	0.984296051651933	0.0213848407024029
chr6:83136765-83137266	BoneMarrow	BoneMarrow.Lymphoid cells_T cells	up	-0.0243537	0.0964896518386303	0.566951095665474	0.00364640399574346	0.84899840361215	0.02139142059786
chr5:37056445-37056946	BoneMarrow	BoneMarrow.Lymphoid cells_T cells	down	-0.0290818	-0.0619095	0.137112253093475	0.00364661714627221	0.472097751591789	0.0213917382810817
chr5:43113322-43113823	BoneMarrow	BoneMarrow.Lymphoid cells_T cells	up	0.0468270202905688	0.0871538960003141	0.146236035246089	0.00364714728063628	0.486866012175992	0.0213939153419988
chr14:15978360-15978861	BoneMarrow	BoneMarrow.Lymphoid cells_T cells	down	-0.00475113	-0.126956	0.901414818855675	0.00364942824301073	0.974036231175499	0.0214063620021322
chr12:113986488-113986989	BoneMarrow	BoneMarrow.Lymphoid cells_T cells	down	-0.0208311	-0.1161	0.578297338444798	0.00364985183770977	0.854719569378644	0.0214070204485728
chr2:155011101-155011602	BoneMarrow	BoneMarrow.Lymphoid cells_T cells	down	0.00252976381477509	-0.105204	0.963405860858805	0.00364985872016568	0.990672342330244	0.0214070204485728
chr6:108327557-108328058	BoneMarrow	BoneMarrow.Lymphoid cells_T cells	up	0.0131152991525394	0.112852661163818	0.766443110179412	0.00365021951907933	0.930880227169056	0.0214072701415131
chr9:32391617-32392118	BoneMarrow	BoneMarrow.Lymphoid cells_T cells	down	-0.0467589	-0.135626	0.252720673286372	0.00365009974513571	0.623567995756629	0.0214072701415131
chr1:58736658-58737159	BoneMarrow	BoneMarrow.Lymphoid cells_T cells	up	-0.0151939	0.105243962194856	0.715223019871503	0.00365171558443545	0.912457166448875	0.0214151105590415
chr9:117653611-117654112	BoneMarrow	BoneMarrow.Lymphoid cells_T cells	up	0.0130795373118621	0.071276288995167	0.585093950266257	0.0036527434863328	0.857637604457897	0.0214202049163013
chr17:57029615-57030116	BoneMarrow	BoneMarrow.Lymphoid cells_T cells	up	0.0174486100196543	0.0772537375326667	0.532016221307124	0.00365332590350725	0.831437662259744	0.02142268655787
chr10:16714007-16714508	BoneMarrow	BoneMarrow.Lymphoid cells_T cells	up	0.0331366027265748	0.0561187929501072	0.128971868246127	0.0036536208934104	0.45881375057874	0.0214234826158348
chr1:191419045-191419546	BoneMarrow	BoneMarrow.Lymphoid cells_T cells	down	-0.00632154	-0.0587992	0.744062025337746	0.0036538384174386	0.923110717116565	0.0214237852852993
chr8:115056716-115057217	BoneMarrow	BoneMarrow.Lymphoid cells_T cells	up	-0.019376	0.124559426154303	0.711884854131825	0.00365415021983669	0.911127284624713	0.0214237852852993
chr9:62508166-62508667	BoneMarrow	BoneMarrow.Lymphoid cells_T cells	up	-0.02274	0.130194711792943	0.624736555564081	0.00365400269656994	0.876047863582116	0.0214237852852993
chr7:72138614-72139115	BoneMarrow	BoneMarrow.Lymphoid cells_T cells	down	0.0911866351340856	-0.190521	0.134642897058671	0.00365453730502516	0.468390174871898	0.0214251210752273
chr6:88776429-88776930	BoneMarrow	BoneMarrow.Lymphoid cells_T cells	up	-0.0831507	0.154649458630309	0.1706122974831	0.00365518145067645	0.522682465653746	0.0214279637279068
chr17:46832543-46833044	BoneMarrow	BoneMarrow.Lymphoid cells_T cells	up	0.0103223995894113	0.117974226691088	0.846239835624541	0.00365544829873356	0.957986121011398	0.0214285943775832
chr5:120694385-120694886	BoneMarrow	BoneMarrow.Lymphoid cells_T cells	down	-0.0268473	-0.0915084	0.369221935017525	0.00365751818630256	0.726557873355557	0.0214397941052341
chr16:23257904-23258405	BoneMarrow	BoneMarrow.Lymphoid cells_T cells	down	0.026336874726511	-0.118788	0.516566667219369	0.00365880955432196	0.822932119554848	0.0214454951750471
chr13:30809218-30809719	BoneMarrow	BoneMarrow.Lymphoid cells_T cells	up	-0.103798	0.128162778081798	0.108547522388864	0.0036592818211916	0.423466587691597	0.021446394646495
chr19:5197097-5197598	BoneMarrow	BoneMarrow.Lymphoid cells_T cells	up	-0.0328267	0.151346814066221	0.547873086464476	0.00365915200697991	0.839130340244692	0.021446394646495
chr1:106190664-106191165	BoneMarrow	BoneMarrow.Lymphoid cells_T cells	up	0.0233065735531732	0.145473764903877	0.704753649611461	0.00366031204953043	0.908629946167102	0.0214488463284062
chr1:167274540-167275041	BoneMarrow	BoneMarrow.Lymphoid cells_T cells	down	-0.00937956	-0.0740477	0.699643385106484	0.00366003560274514	0.906500189159863	0.0214488463284062
chr18:37674032-37674533	BoneMarrow	BoneMarrow.Lymphoid cells_T cells	up	0.0371699709734395	0.142069114864064	0.558399093686789	0.00366017566185219	0.844459192769588	0.0214488463284062
chr2:30928793-30929294	BoneMarrow	BoneMarrow.Lymphoid cells_T cells	up	-0.00920086	0.0879534486697286	0.822937069703769	0.00366033782787557	0.9502371009811	0.0214488463284062
chr18:58531203-58531704	BoneMarrow	BoneMarrow.Lymphoid cells_T cells	down	-0.00120933	-0.0919438	0.974162352071081	0.00366081042140219	0.993803377337281	0.021450681368663
chr10:82779736-82780237	BoneMarrow	BoneMarrow.Lymphoid cells_T cells	up	0.0373915678959827	0.0656126538309324	0.144674689902299	0.00366201911897555	0.484323505749666	0.0214568292956227
chr3:68894853-68895354	BoneMarrow	BoneMarrow.Lymphoid cells_T cells	down	-0.0978086	-0.156101	0.131769075874522	0.00366263650354621	0.463052651966613	0.0214595121640731
chr6:146397759-146398260	BoneMarrow	BoneMarrow.Lymphoid cells_T cells	up	0.0261929182570518	0.100515582772251	0.551940717921442	0.00366467034391282	0.841150465351311	0.0214694887417564
chr9:21016474-21016975	BoneMarrow	BoneMarrow.Lymphoid cells_T cells	up	0.0184211552892923	0.050443013832135	0.346549012118503	0.00366460526786564	0.708232203293721	0.0214694887417564
chr9:63702567-63703068	BoneMarrow	BoneMarrow.Lymphoid cells_T cells	up	0.031984077785571	0.109881822194661	0.379329964682886	0.00366481799929522	0.734459287769608	0.0214694887417564
chr1:60722452-60722953	BoneMarrow	BoneMarrow.Lymphoid cells_T cells	down	0.0103575777367607	-0.175724	0.848121396587151	0.00366656165782111	0.958770403635134	0.0214778331593918
chr12:32768248-32768749	BoneMarrow	BoneMarrow.Lymphoid cells_T cells	up	-0.0030761	0.138614296978691	0.970309617599095	0.00366649157250692	0.992446958271548	0.0214778331593918
chr5:149332725-149333226	BoneMarrow	BoneMarrow.Lymphoid cells_T cells	down	0.0692958616295312	-0.156331	0.266801554551909	0.00366723652074707	0.637398749040564	0.0214808510922474
chr2:115342293-115342794	BoneMarrow	BoneMarrow.Lymphoid cells_T cells	up	-0.06515	0.156755994177502	0.307736601971248	0.00366824645942283	0.676943133946002	0.0214858313842928
chr13:112312305-112312806	BoneMarrow	BoneMarrow.Lymphoid cells_T cells	down	-0.0393408	-0.133136	0.368778994574757	0.00366966878339665	0.726223057476831	0.0214932265807744
chr4:133601149-133601650	BoneMarrow	BoneMarrow.Lymphoid cells_T cells	up	0.014428678533404	0.0585052640066392	0.475930509630868	0.00367129443923475	0.799223229439659	0.0215018119949975
chr19:46507088-46507589	BoneMarrow	BoneMarrow.Lymphoid cells_T cells	up	-0.00051809	0.0630553968665397	0.983732414485333	0.00367170809771228	0.996230621193872	0.0215032986190009
chr19:41023936-41024437	BoneMarrow	BoneMarrow.Lymphoid cells_T cells	down	-0.0323231	-0.152155	0.591769155509479	0.00367235665346711	0.860434215227742	0.0215054415112004
chr3:79039642-79040143	BoneMarrow	BoneMarrow.Lymphoid cells_T cells	down	-0.0272934	-0.0866987	0.265956098064702	0.00367239368460046	0.636629199734734	0.0215054415112004
chr7:123137920-123138421	BoneMarrow	BoneMarrow.Lymphoid cells_T cells	down	0.0126489006452871	-0.0988047	0.738481581552181	0.0036725903860424	0.920909920970739	0.021505657343686
chr2:180129216-180129717	BoneMarrow	BoneMarrow.Lymphoid cells_T cells	down	-0.0348264	-0.174108	0.564425041692758	0.00367370592891281	0.847705535039634	0.0215112534004378
chr18:37684975-37685476	BoneMarrow	BoneMarrow.Lymphoid cells_T cells	up	0.0498110885671883	0.115821630027378	0.178259271972688	0.00367523989217183	0.532639987351532	0.0215192989090735
chr13:44074748-44075249	BoneMarrow	BoneMarrow.Lymphoid cells_T cells	up	0.0141271119298854	0.110287546248513	0.753263423831789	0.00367562406805597	0.926759097113528	0.0215206117646685
chr11:79067109-79067610	BoneMarrow	BoneMarrow.Lymphoid cells_T cells	up	0.0410967162643288	0.119295074237648	0.43889471823696	0.00367643723157988	0.775821608764963	0.0215226669973747
chr11:86608004-86608505	BoneMarrow	BoneMarrow.Lymphoid cells_T cells	up	0.0532934496782649	0.084294506554848	0.103474651480758	0.00367632262969399	0.413766364051376	0.0215226669973747
chrX:100504422-100504923	BoneMarrow	BoneMarrow.Lymphoid cells_T cells	up	0.0596807704902405	0.0926641009928242	0.131129450949028	0.00367645500578756	0.462480538960785	0.0215226669973747
chr2:135863689-135864190	BoneMarrow	BoneMarrow.Lymphoid cells_T cells	up	0.0389211868111978	0.143449262986786	0.525595953150269	0.00367863337287783	0.828195224252497	0.0215326087718232
chr5:23626111-23626612	BoneMarrow	BoneMarrow.Lymphoid cells_T cells	up	0.0175597734892043	0.102390108769366	0.565954072576734	0.00367903443674338	0.848467589433676	0.0215340194968194
chr1:165017053-165017554	BoneMarrow	BoneMarrow.Lymphoid cells_T cells	down	0.0161361766907668	-0.0654284	0.395980740744261	0.00368049022610791	0.746963039138477	0.0215387923232181
chr18:12672837-12673338	BoneMarrow	BoneMarrow.Lymphoid cells_T cells	up	0.0619543188792567	0.107777267759888	0.160205952874189	0.00368048325802391	0.507852342152731	0.0215387923232181
chr2:166412411-166412912	BoneMarrow	BoneMarrow.Lymphoid cells_T cells	up	0.0662141448744306	0.104861457569913	0.173019077995452	0.0036801401799349	0.52549921528001	0.0215387923232181
chr9:69436985-69437486	BoneMarrow	BoneMarrow.Lymphoid cells_T cells	up	-0.00464442	0.141564658231716	0.920799243586089	0.00368137378480977	0.97936101561564	0.0215430259833018
chr2:32066824-32067325	BoneMarrow	BoneMarrow.Lymphoid cells_T cells	down	-0.041581	-0.0679136	0.0687028424660841	0.00368250974954046	0.34127614636782	0.0215477990785423
chr10:18194005-18194506	BoneMarrow	BoneMarrow.Lymphoid cells_T cells	down	0.0251171809679494	-0.101667	0.506682285379091	0.00368362653623564	0.817266310886063	0.0215524591351024
chr19:46611978-46612479	BoneMarrow	BoneMarrow.Lymphoid cells_T cells	up	-0.0285348	0.0846939095478526	0.453080231752582	0.00368405149160622	0.784538979736408	0.021554008163689
chr3:79248770-79249271	BoneMarrow	BoneMarrow.Lymphoid cells_T cells	up	0.00325910557231712	0.0485052686358985	0.851645422826449	0.00368485785248835	0.959561400489852	0.0215577884216043
chr11:114636259-114636760	BoneMarrow	BoneMarrow.Lymphoid cells_T cells	down	0.0349961638849901	-0.086688	0.201995305803639	0.00368517862241791	0.563576487497526	0.0215587275866914
chr5:110747464-110747965	BoneMarrow	BoneMarrow.Lymphoid cells_T cells	up	-0.0393824	0.103962380932679	0.417132249842883	0.00368575007623655	0.761154872368949	0.0215611331365251
chr6:31126940-31127441	BoneMarrow	BoneMarrow.Lymphoid cells_T cells	up	0.0224732370326059	0.0575300271105112	0.32019834095979	0.00368594824830445	0.686798564537323	0.0215613549250056
chrX:11997242-11997743	BoneMarrow	BoneMarrow.Lymphoid cells_T cells	up	0.0421799740995342	0.138005534348123	0.47597787850418	0.00368632702211902	0.799262691348335	0.0215616956735465
chr2:160657772-160658273	BoneMarrow	BoneMarrow.Lymphoid cells_T cells	up	0.0192464321683487	0.0630598558843512	0.421044870947054	0.00368699176324021	0.763819288023268	0.0215646462990958
chr11:68199757-68200258	BoneMarrow	BoneMarrow.Lymphoid cells_T cells	up	0.019970208468172	0.0452755883660632	0.233894313281725	0.00368762067289093	0.601712776841113	0.0215664495958017
chr5:120514260-120514761	BoneMarrow	BoneMarrow.Lymphoid cells_T cells	up	0.0261770674078213	0.0939504693121026	0.520809469155613	0.00368814561757538	0.825511325145384	0.0215685820887686
chr10:118992733-118993234	BoneMarrow	BoneMarrow.Lymphoid cells_T cells	down	0.0201795854624235	-0.115682	0.563008386405699	0.00368904584621797	0.846929843192034	0.0215724071532212
chr8:106555194-106555695	BoneMarrow	BoneMarrow.Lymphoid cells_T cells	down	0.0130830375395531	-0.143377	0.791100337177843	0.00368912037060311	0.9393295425315	0.0215724071532212
chr12:33169044-33169545	BoneMarrow	BoneMarrow.Lymphoid cells_T cells	up	0.0458226474013887	0.101652625794831	0.212263311583829	0.0036901930575546	0.576349677768208	0.0215777419338717
chr16:89816496-89816997	BoneMarrow	BoneMarrow.Lymphoid cells_T cells	up	0.0208545892424522	0.0817512113156042	0.561881063390465	0.00369097590275633	0.84641444976648	0.0215813815268466
chr5:121173423-121173924	BoneMarrow	BoneMarrow.Lymphoid cells_T cells	up	0.0728727867681943	0.105250760320512	0.0738929677760754	0.00369459256236158	0.353876356334312	0.0216012906799629
chr12:41340166-41340667	BoneMarrow	BoneMarrow.Lymphoid cells_T cells	down	0.0130582749537769	-0.114837	0.727159252491707	0.00369700011042909	0.916776093325018	0.0216137875052032
chr2:163201836-163202337	BoneMarrow	BoneMarrow.Lymphoid cells_T cells	up	0.0811901871192008	0.118694393036868	0.0750959675816511	0.00369730120301115	0.356385213648331	0.0216146085493319
chr16:81704945-81705446	BoneMarrow	BoneMarrow.Lymphoid cells_T cells	up	-0.0112316	0.140306544685231	0.877303441479173	0.00369755770317878	0.967047601951405	0.0216151688439442
chr1:64950870-64951371	BoneMarrow	BoneMarrow.Lymphoid cells_T cells	up	0.0281228112742037	0.0868757734485045	0.412917075283376	0.00369867682376957	0.758502242553108	0.0216203707063252
chr13:31568145-31568646	BoneMarrow	BoneMarrow.Lymphoid cells_T cells	up	-0.00320934	0.12741197749288	0.948357393331371	0.00369876894439232	0.986572910229611	0.0216203707063252
chr1:131235981-131236482	BoneMarrow	BoneMarrow.Lymphoid cells_T cells	up	0.0667281515950399	0.120295387977135	0.223942787126056	0.00369896617847928	0.590253433690406	0.0216204667976318
chr7:126359718-126360219	BoneMarrow	BoneMarrow.Lymphoid cells_T cells	up	0.0707505304709639	0.0923732982832361	0.0544426878140871	0.00369926747743427	0.304674762367575	0.0216204667976318
chr9:88289469-88289970	BoneMarrow	BoneMarrow.Lymphoid cells_T cells	up	0.0111749822419356	0.117221174637548	0.814563511112464	0.00369916841373896	0.947469287666743	0.0216204667976318
chr12:36381934-36382435	BoneMarrow	BoneMarrow.Lymphoid cells_T cells	up	0.041074783421991	0.0628929805233236	0.0676927993958817	0.00369990207740905	0.339248190550597	0.0216232364100904
chr7:114291601-114292102	BoneMarrow	BoneMarrow.Lymphoid cells_T cells	down	-0.0047623	-0.0442111	0.748646556959266	0.00370182046606824	0.924753711148905	0.0216319756670124
chr14:7832620-7833121	BoneMarrow	BoneMarrow.Lymphoid cells_T cells	up	0.0109188744384675	0.0942478441201645	0.80596701041794	0.00370218936888306	0.944716118014561	0.0216327876111699
chr17:73541467-73541968	BoneMarrow	BoneMarrow.Lymphoid cells_T cells	up	0.0483722528910402	0.0908646789350897	0.133814765092891	0.00370234030916077	0.466837088301897	0.0216327876111699
chr19:53395643-53396144	BoneMarrow	BoneMarrow.Lymphoid cells_T cells	up	0.0238005239460133	0.052257587112456	0.178547825770173	0.0037030953697452	0.533028669024892	0.0216362597881135
chr16:36703753-36704254	BoneMarrow	BoneMarrow.Lymphoid cells_T cells	up	0.0372827108473275	0.124753083020473	0.496225596693281	0.00370340128369959	0.811417425346815	0.0216371075260651
chr16:11504986-11505487	BoneMarrow	BoneMarrow.Lymphoid cells_T cells	up	0.0141342721913538	0.125084802484005	0.762620335139952	0.003704336423173	0.929434543367886	0.0216406915636178
chr8:4214207-4214708	BoneMarrow	BoneMarrow.Lymphoid cells_T cells	up	0.0267799544019426	0.0412919808113505	0.0658694796850504	0.00370510340514763	0.334466787589146	0.0216432926898214
chr1:60786295-60786796	BoneMarrow	BoneMarrow.Lymphoid cells_T cells	down	-0.0249874	-0.107557	0.395811461741559	0.0037052678983318	0.746817223172534	0.021643313867471
chr3:22054891-22055392	BoneMarrow	BoneMarrow.Lymphoid cells_T cells	down	0.0924197956292418	-0.146364	0.126063817804477	0.00370669853675518	0.453835815884409	0.0216507305649726
chr14:121062338-121062839	BoneMarrow	BoneMarrow.Lymphoid cells_T cells	up	-0.0120085	0.147252681110407	0.852936844822268	0.00370713247332438	0.959925417165746	0.0216523251614298
chr4:7992262-7992763	BoneMarrow	BoneMarrow.Lymphoid cells_T cells	up	-0.018161	0.112676141421481	0.80159543215471	0.00370815477536154	0.943024255428967	0.0216573559485986
chr4:155054616-155055117	BoneMarrow	BoneMarrow.Lymphoid cells_T cells	down	0.00761726480462722	-0.0659797	0.749158926686489	0.00370870257087375	0.924812556371612	0.0216596150795644
chr17:33916697-33917198	BoneMarrow	BoneMarrow.Lymphoid cells_T cells	up	0.0211709162125612	0.0623544510026638	0.376611810519887	0.00371067951865568	0.732539100754029	0.0216692796180153
chr1:180824654-180825155	BoneMarrow	BoneMarrow.Lymphoid cells_T cells	down	-0.058802	-0.100269	0.0793267476523864	0.00371139189430069	0.365028386206297	0.0216722598527348
chr14:56261510-56262011	BoneMarrow	BoneMarrow.Lymphoid cells_T cells	up	-0.0102206	0.0662515051343301	0.673410537327481	0.003711512024341	0.895963788117336	0.0216722598527348
chr9:117962648-117963149	BoneMarrow	BoneMarrow.Lymphoid cells_T cells	up	0.00246849495820498	0.106387559684508	0.946670975150648	0.00371233559705563	0.986274255226244	0.0216751874132474
chr15:66535757-66536258	BoneMarrow	BoneMarrow.Lymphoid cells_T cells	up	0.027891054671964	0.0769664038310456	0.296592724034959	0.00371339124027666	0.666767170249611	0.0216804101222905
chr17:29005335-29005836	BoneMarrow	BoneMarrow.Lymphoid cells_T cells	down	-0.0068569	-0.0792258	0.784933386832624	0.0037147223867343	0.937109871933909	0.0216868587609209
chr19:46314052-46314553	BoneMarrow	BoneMarrow.Lymphoid cells_T cells	up	0.0566711893365124	0.0926115050287248	0.115743096550026	0.00371481813725319	0.436955778470955	0.0216868587609209
chr16:21022049-21022550	BoneMarrow	BoneMarrow.Lymphoid cells_T cells	down	0.0499329395241291	-0.162883	0.367350479757151	0.00371596409746509	0.725017555998161	0.0216916663327426
chr11:52077850-52078351	BoneMarrow	BoneMarrow.Lymphoid cells_T cells	up	0.0736010111807215	0.110312666334858	0.0973887381138507	0.00371630445639194	0.402456559712983	0.0216916881812082
chr3:38281640-38282141	BoneMarrow	BoneMarrow.Lymphoid cells_T cells	down	-0.00131399	-0.132607	0.97152053893304	0.00371623565898792	0.992744520267068	0.0216916881812082
chr6:91665947-91666448	BoneMarrow	BoneMarrow.Lymphoid cells_T cells	down	0.029034063038763	-0.166659	0.564317343940052	0.00371645152232427	0.847653419394506	0.0216916881812082
chr12:106311777-106312278	BoneMarrow	BoneMarrow.Lymphoid cells_T cells	down	-0.0218036	-0.0927365	0.47091418294873	0.00371671697229832	0.795935542117626	0.0216922964675511
chr3:146122688-146123189	BoneMarrow	BoneMarrow.Lymphoid cells_T cells	up	-0.00553768	0.0582272584249491	0.819695546945165	0.00371692025142315	0.949177563596985	0.0216925418620883
chr4:138765978-138766479	BoneMarrow	BoneMarrow.Lymphoid cells_T cells	up	0.102969313348751	0.139689057869223	0.106073938995588	0.00371750167711749	0.418791372897639	0.0216949940635492
chr9:66867498-66867999	BoneMarrow	BoneMarrow.Lymphoid cells_T cells	up	0.0200059598669766	0.11338107404697	0.643520884223036	0.00371845103324234	0.883695300938065	0.0216995931669251
chr1:128833563-128834064	BoneMarrow	BoneMarrow.Lymphoid cells_T cells	up	0.0570116267475064	0.100826325057433	0.171969636016115	0.0037189723519248	0.524136710220059	0.0217016941013322
chr3:87818208-87818709	BoneMarrow	BoneMarrow.Lymphoid cells_T cells	up	0.0517494984251363	0.158649323032727	0.418546598559514	0.0037197350335824	0.762191707144292	0.0217052032421048
chr16:92610437-92610938	BoneMarrow	BoneMarrow.Lymphoid cells_T cells	up	0.0285975604231617	0.148441102206286	0.614146081563454	0.00372001282354223	0.871210593869852	0.0217058827865467
chr7:88259131-88259632	BoneMarrow	BoneMarrow.Lymphoid cells_T cells	up	0.041349171495745	0.0765275138734405	0.182120884481705	0.00372038510056077	0.537918507147002	0.0217071135701698
chr10:121431980-121432481	BoneMarrow	BoneMarrow.Lymphoid cells_T cells	down	-0.00248395	-0.12637	0.949693861188913	0.00372086986330762	0.986781240329589	0.0217071178683232
chr11:32095783-32096284	BoneMarrow	BoneMarrow.Lymphoid cells_T cells	down	-0.0266334	-0.101199	0.419158935904977	0.00372080549213813	0.762600851284516	0.0217071178683232
chr14:122035766-122036267	BoneMarrow	BoneMarrow.Lymphoid cells_T cells	down	-0.0282021	-0.0625312	0.19852533627785	0.00372065985054593	0.559051369239554	0.0217071178683232
chr14:63193047-63193548	BoneMarrow	BoneMarrow.Lymphoid cells_T cells	up	0.0030595572014581	0.0577370967783437	0.887319581218132	0.00372136544639921	0.969834953585623	0.0217090677068896
chr4:106228410-106228911	BoneMarrow	BoneMarrow.Lymphoid cells_T cells	down	-0.0333824	-0.0700302	0.174493375172403	0.0037222268743616	0.527680674063166	0.0217131514873172
chr17:28367250-28367751	BoneMarrow	BoneMarrow.Lymphoid cells_T cells	up	0.0379867126771258	0.148492591601664	0.448437164508645	0.00372255050371847	0.781914849279034	0.0217140978677991
chr1:60929336-60929837	BoneMarrow	BoneMarrow.Lymphoid cells_T cells	up	0.073827427419299	0.113908097598692	0.0864655390690235	0.00372361779920719	0.381240668769582	0.0217177958448117
chr2:68958847-68959348	BoneMarrow	BoneMarrow.Lymphoid cells_T cells	down	-0.0577009	-0.0981832	0.13702804550769	0.00372354057674875	0.472011822783148	0.0217177958448117
chr6:30161556-30162057	BoneMarrow	BoneMarrow.Lymphoid cells_T cells	up	-0.0105091	0.104040071269329	0.81751058469407	0.00372399157238169	0.948477372124885	0.0217177958448117
chr6:54744906-54745407	BoneMarrow	BoneMarrow.Lymphoid cells_T cells	down	0.0566310731800089	-0.100134	0.0658417775227421	0.00372394927347034	0.334406137776038	0.0217177958448117
chr5:3358990-3359491	BoneMarrow	BoneMarrow.Lymphoid cells_T cells	up	-0.00616661	0.0865109236851195	0.871713777030954	0.00372477142258349	0.96542675736912	0.0217214022784363
chr3:52836698-52837199	BoneMarrow	BoneMarrow.Lymphoid cells_T cells	down	0.000731535618413922	-0.12914	0.987253078246733	0.00372676799657463	0.997207288400679	0.0217321035465997
chr4:124926265-124926766	BoneMarrow	BoneMarrow.Lymphoid cells_T cells	up	0.0207262430679418	0.155863137777003	0.722706402147948	0.00372839287951821	0.915209070343057	0.0217406365190161
chr1:17523828-17524329	BoneMarrow	BoneMarrow.Lymphoid cells_T cells	up	0.0301857950891667	0.151006937084331	0.563294142603707	0.00372870853138733	0.847132382911687	0.0217415348236709
chr15:81957542-81958043	BoneMarrow	BoneMarrow.Lymphoid cells_T cells	up	-0.0269479	0.140749487534515	0.656784585328001	0.00372935808071402	0.889146463433735	0.0217443798716076
chr2:104041711-104042212	BoneMarrow	BoneMarrow.Lymphoid cells_T cells	up	0.0117466009486737	0.104728465385811	0.811132323140691	0.00373055514194385	0.94648101803473	0.0217494743403504
chr6:37608410-37608911	BoneMarrow	BoneMarrow.Lymphoid cells_T cells	down	-0.0105857	-0.0803042	0.707750578361462	0.00373044968033275	0.909750084030392	0.0217494743403504
chr11:118732717-118733218	BoneMarrow	BoneMarrow.Lymphoid cells_T cells	up	-0.0418061	0.155860048531935	0.458268763809504	0.00373088887660695	0.788056158793611	0.0217504775261104
chr9:61805377-61805878	BoneMarrow	BoneMarrow.Lymphoid cells_T cells	up	0.0600590214060737	0.124446317691436	0.286773768265151	0.00373119681862012	0.657470514668345	0.0217513302644815
chr5:34527286-34527787	BoneMarrow	BoneMarrow.Lymphoid cells_T cells	up	0.0194989325205485	0.0785913176022273	0.559704626925112	0.00373149913400575	0.845019029863764	0.0217521501294743
chr2:58150004-58150505	BoneMarrow	BoneMarrow.Lymphoid cells_T cells	down	-0.00687349	-0.0741714	0.772784807729631	0.00373246275965586	0.933139125790985	0.0217558821656208
chr9:52853796-52854297	BoneMarrow	BoneMarrow.Lymphoid cells_T cells	up	0.00515830726394173	0.155267913808202	0.912677776250913	0.00373232558160619	0.97741568324651	0.0217558821656208
chr14:77846137-77846638	BoneMarrow	BoneMarrow.Lymphoid cells_T cells	down	-0.0104343	-0.0710443	0.655411003674617	0.00373269293154458	0.888561427289031	0.0217560547234432
chr6:53969130-53969631	BoneMarrow	BoneMarrow.Lymphoid cells_T cells	up	0.0394571216395994	0.130652448193567	0.512576407235891	0.00373281577538418	0.820767684724525	0.0217560547234432
chr1:79605466-79605967	BoneMarrow	BoneMarrow.Lymphoid cells_T cells	down	-0.0713396	-0.18585	0.248004272247416	0.00373370794175166	0.618085791483538	0.0217584268285706
chr17:86132454-86132955	BoneMarrow	BoneMarrow.Lymphoid cells_T cells	up	0.0530514758404234	0.0997165707699571	0.125223578480268	0.00373361724776188	0.452323823994248	0.0217584268285706
chr1:156566960-156567461	BoneMarrow	BoneMarrow.Lymphoid cells_T cells	up	-0.103328	0.131646353206299	0.0611563896979084	0.00373405390030104	0.322175567811829	0.0217595004244803
chr2:59401790-59402291	BoneMarrow	BoneMarrow.Lymphoid cells_T cells	down	-0.0215139	-0.117075	0.551836899059625	0.00373453430325722	0.841137551252234	0.0217613573430867
chr19:5073587-5074088	BoneMarrow	BoneMarrow.Lymphoid cells_T cells	up	0.0465371398109002	0.122455644693213	0.410201026151482	0.00373561397816519	0.756726992080823	0.0217667059435393
chr10:68274316-68274817	BoneMarrow	BoneMarrow.Lymphoid cells_T cells	up	0.0179023016629525	0.0970922829415544	0.623406118898076	0.00373632302269873	0.875224954791937	0.021769894582171
chr1:153711843-153712344	BoneMarrow	BoneMarrow.Lymphoid cells_T cells	up	0.0250623704919359	0.124207705365271	0.669939467123609	0.00373779305765862	0.894681107104713	0.0217775167058049
chr16:55746643-55747144	BoneMarrow	BoneMarrow.Lymphoid cells_T cells	up	0.0335787801701107	0.103825964938931	0.430804388040101	0.00373915191980158	0.770725279195022	0.0217826039593862
chr7:112728335-112728836	BoneMarrow	BoneMarrow.Lymphoid cells_T cells	up	-0.0233769	0.142053058086649	0.72490028358362	0.00373893439200018	0.9159872181925	0.0217826039593862
chr8:93865440-93865941	BoneMarrow	BoneMarrow.Lymphoid cells_T cells	up	0.0417570325253651	0.149831413443851	0.320999321618419	0.00373904127554587	0.687590665974584	0.0217826039593862
chr5:148916729-148917230	BoneMarrow	BoneMarrow.Lymphoid cells_T cells	up	-0.0995579	0.15429886703999	0.102877041103098	0.00374047846504431	0.412873761694664	0.0217884449567271
chr9:61380102-61380603	BoneMarrow	BoneMarrow.Lymphoid cells_T cells	down	0.00203179086412469	-0.0484357	0.900863744979372	0.00374044505972559	0.97382413329472	0.0217884449567271
chr2:151570123-151570624	BoneMarrow	BoneMarrow.Lymphoid cells_T cells	up	0.0108912175813432	0.0843945609245231	0.761831673751331	0.00374177375856232	0.929224100827891	0.0217950464650937
chr2:31449338-31449839	BoneMarrow	BoneMarrow.Lymphoid cells_T cells	up	-0.117719	0.150230623958456	0.0781008010312438	0.00374367997748491	0.362524059739333	0.0218052057600241
chr2:52108504-52109005	BoneMarrow	BoneMarrow.Lymphoid cells_T cells	down	0.11596871111586	-0.177426	0.0748099765289909	0.00374432215943774	0.355639684444643	0.0218080020628966
chr16:87654140-87654641	BoneMarrow	BoneMarrow.Lymphoid cells_T cells	down	-0.041359	-0.0816745	0.179106076742116	0.00374491922346965	0.533771418118529	0.0218095912581088
chr1:126817632-126818133	BoneMarrow	BoneMarrow.Lymphoid cells_T cells	up	-0.0134743	0.0624351250449811	0.566822391595067	0.00374571349642076	0.848955809233009	0.0218131747695718
chr19:41384321-41384822	BoneMarrow	BoneMarrow.Lymphoid cells_T cells	up	0.02210865026384	0.0540559518064849	0.235054515775015	0.00374585880791867	0.603001470902523	0.0218131747695718
chr1:91438187-91438688	BoneMarrow	BoneMarrow.Lymphoid cells_T cells	up	0.0514643110099838	0.139921893615173	0.411247295361218	0.00374610006641163	0.757348677952744	0.0218132289715144
chr16:55631028-55631529	BoneMarrow	BoneMarrow.Lymphoid cells_T cells	down	0.0329848496130228	-0.062563	0.0734953811425827	0.00374619237716244	0.353094337954894	0.0218132289715144
chr15:59764605-59765106	BoneMarrow	BoneMarrow.Lymphoid cells_T cells	up	0.0544320481872152	0.0986284843695461	0.1432471713864	0.00374636255864203	0.481839534114147	0.0218132758472436
chr12:25381517-25382018	BoneMarrow	BoneMarrow.Lymphoid cells_T cells	up	-0.0406222	0.0997696276126406	0.31422338547051	0.00374681863319865	0.682196899724342	0.0218149872654137
chr13:112258358-112258859	BoneMarrow	BoneMarrow.Lymphoid cells_T cells	up	-0.0401557	0.0985534682007768	0.498657325567836	0.00374899797303618	0.812786732239224	0.0218267314159098
chr10:117982539-117983040	BoneMarrow	BoneMarrow.Lymphoid cells_T cells	down	0.0285082376365204	-0.0507559	0.0976626278667552	0.00374954493186294	0.403018379064101	0.0218289699525747
chr4:123308244-123308745	BoneMarrow	BoneMarrow.Lymphoid cells_T cells	up	-0.0128925	0.141286538761866	0.798575365503364	0.00374986921119886	0.941937230416154	0.0218289699525747
chr6:8583853-8584354	BoneMarrow	BoneMarrow.Lymphoid cells_T cells	up	-0.0543177	0.110416437884311	0.415242541886387	0.00374977925173021	0.759962820561485	0.0218289699525747
chr14:78435519-78436020	BoneMarrow	BoneMarrow.Lymphoid cells_T cells	up	0.0218104402752284	0.0475667934138658	0.211057905078718	0.00375093105676022	0.574752264732023	0.0218327178186142
chr4:145224572-145225073	BoneMarrow	BoneMarrow.Lymphoid cells_T cells	down	-0.0299957	-0.0683519	0.172992143831105	0.00375099986158321	0.525456031818414	0.0218327178186142
chr10:84726151-84726652	BoneMarrow	BoneMarrow.Lymphoid cells_T cells	up	0.00165392970166253	0.104506973441134	0.968985073704845	0.00375191771015746	0.992117597647892	0.0218352262584261
chr9:65016542-65017043	BoneMarrow	BoneMarrow.Lymphoid cells_T cells	up	0.0443211983691514	0.0942518799966367	0.19389455009505	0.0037519150637888	0.553676821523615	0.0218352262584261
chr3:52863441-52863942	BoneMarrow	BoneMarrow.Lymphoid cells_T cells	down	0.0385837527065456	-0.115561	0.34193729386333	0.00375289080264399	0.704695741777018	0.021838848777873
chr3:53580821-53581322	BoneMarrow	BoneMarrow.Lymphoid cells_T cells	down	-0.0101844	-0.0715811	0.614804787199668	0.00375302712625298	0.871442502287535	0.021838848777873
chr11:46466108-46466609	BoneMarrow	BoneMarrow.Lymphoid cells_T cells	up	-0.0468478	0.125392630788861	0.376139018409003	0.00375469865769147	0.732095763844711	0.0218476304863104
chr11:5435461-5435962	BoneMarrow	BoneMarrow.Lymphoid cells_T cells	down	-0.00281705	-0.0443966	0.851520970712813	0.00375503308458427	0.959529295927772	0.0218486315025322
chr5:74470775-74471276	BoneMarrow	BoneMarrow.Lymphoid cells_T cells	up	0.0192711165053352	0.0962232463078574	0.661289087312794	0.00375581147078012	0.890996896461375	0.0218522154943015
chr14:59644458-59644959	BoneMarrow	BoneMarrow.Lymphoid cells_T cells	down	-0.0513582	-0.095396	0.0823979026525969	0.00375804234933202	0.371623352243741	0.021863304320742
chr4:154981446-154981947	BoneMarrow	BoneMarrow.Lymphoid cells_T cells	down	-0.00889604	-0.0681024	0.711048464793962	0.00375841912432466	0.910861291013083	0.0218645508455815
chr3:63940888-63941389	BoneMarrow	BoneMarrow.Lymphoid cells_T cells	up	0.0493456053058562	0.136949335221545	0.437499217166414	0.00375933029555567	0.774926138864018	0.0218689059708732
chr16:20912077-20912578	BoneMarrow	BoneMarrow.Lymphoid cells_T cells	down	0.0100010309828196	-0.152868	0.910791258738548	0.00375979542417191	0.976642039445802	0.0218706660972594
chr19:40231756-40232257	BoneMarrow	BoneMarrow.Lymphoid cells_T cells	down	-0.0260788	-0.0969956	0.449946522202351	0.00376050798820315	0.782617613781678	0.0218738653368283
chr14:73322254-73322755	BoneMarrow	BoneMarrow.Lymphoid cells_T cells	up	-0.0367686	0.116669376020579	0.536082063917891	0.00376226278367328	0.833304395622888	0.0218831264181483
chr14:31555820-31556321	BoneMarrow	BoneMarrow.Lymphoid cells_T cells	up	-0.00764357	0.0637466912730709	0.755642909354969	0.00376311671221732	0.927495076994912	0.0218860025698324
chr2:30090088-30090589	BoneMarrow	BoneMarrow.Lymphoid cells_T cells	up	0.0293757278497208	0.113197743753355	0.484982217215515	0.00376315642685856	0.804562176157738	0.0218860025698324
chr3:153567852-153568353	BoneMarrow	BoneMarrow.Lymphoid cells_T cells	up	0.0662217778327546	0.106144469014481	0.168682958000449	0.00376324528173942	0.519783194822463	0.0218860025698324
chr10:75696323-75696824	BoneMarrow	BoneMarrow.Lymphoid cells_T cells	up	0.0528235954724036	0.109617167692676	0.174381003095408	0.00376391264489243	0.527572871853158	0.021888937590511
chr11:16995996-16996497	BoneMarrow	BoneMarrow.Lymphoid cells_T cells	up	0.0462324987078353	0.100907157165556	0.192277008857699	0.00376456721100727	0.551487535668061	0.0218901227228655
chr4:33108297-33108798	BoneMarrow	BoneMarrow.Lymphoid cells_T cells	down	-0.0541937	-0.1224	0.109634663079792	0.00376476889394243	0.425712154183118	0.0218901227228655
chr6:140637635-140638136	BoneMarrow	BoneMarrow.Lymphoid cells_T cells	up	0.00914267930858146	0.117503823257138	0.822958512799352	0.00376443450178978	0.950244362580494	0.0218901227228655
chr7:92178577-92179078	BoneMarrow	BoneMarrow.Lymphoid cells_T cells	up	0.00320593443675418	0.159367242105818	0.974786761302017	0.00376471975826596	0.993836747829248	0.0218901227228655
chr19:24166383-24166884	BoneMarrow	BoneMarrow.Lymphoid cells_T cells	up	0.0286383361547328	0.0462309802182717	0.0770463503740462	0.00376570585027339	0.360339730443722	0.0218927418028533
chr8:33929618-33930119	BoneMarrow	BoneMarrow.Lymphoid cells_T cells	down	-0.00132664	-0.0632986	0.948928503592335	0.00376587626968247	0.986662085199902	0.0218927865531413
chr2:34744363-34744864	BoneMarrow	BoneMarrow.Lymphoid cells_T cells	down	0.00234491647095871	-0.0924134	0.934670723526458	0.00376686507254986	0.983403960736004	0.0218966426323582
chr3:87874294-87874795	BoneMarrow	BoneMarrow.Lymphoid cells_T cells	up	0.00860184351803983	0.144045221677428	0.858896117230757	0.00376728617737589	0.96157603325192	0.0218971983233391
chr7:80172604-80173105	BoneMarrow	BoneMarrow.Lymphoid cells_T cells	up	-0.0299984	0.104524666497651	0.501756636599624	0.00376713913172997	0.814342013190816	0.0218971983233391
chr6:108555802-108556303	BoneMarrow	BoneMarrow.Lymphoid cells_T cells	up	0.0380326983528945	0.105433405909577	0.292934806863222	0.00376873238888387	0.663132070907674	0.021904328184098
chr6:50777796-50778297	BoneMarrow	BoneMarrow.Lymphoid cells_T cells	up	0.0210436865486828	0.114218263164679	0.73250013876233	0.00376883844429344	0.918802268211874	0.021904328184098
chr5:134284905-134285406	BoneMarrow	BoneMarrow.Lymphoid cells_T cells	down	-0.046198	-0.113789	0.183798298192455	0.00377053985381876	0.540388366020115	0.0219123235485564
chr14:64634054-64634555	BoneMarrow	BoneMarrow.Lymphoid cells_T cells	up	-0.0615092	0.145083656783403	0.327234500488721	0.00377284095413616	0.693032691095742	0.0219241173379027
chr16:87726617-87727118	BoneMarrow	BoneMarrow.Lymphoid cells_T cells	down	-0.0464373	-0.0823338	0.0586289327954578	0.00377289516745424	0.315881633108749	0.0219241173379027
chr4:75940450-75940951	BoneMarrow	BoneMarrow.Lymphoid cells_T cells	up	0.0635705185324169	0.159491725388048	0.326467800825861	0.00377322147085944	0.692294303674182	0.0219249560257859
chr6:8694878-8695379	BoneMarrow	BoneMarrow.Lymphoid cells_T cells	up	0.0155774848518581	0.109573446840817	0.759697662490712	0.00377336541854953	0.928722030777389	0.0219249560257859
chr16:59476225-59476726	BoneMarrow	BoneMarrow.Lymphoid cells_T cells	up	0.0071266284766222	0.0957912312832681	0.844815431170345	0.00377358523809804	0.957583704096055	0.021925286384477
chr2:164436103-164436604	BoneMarrow	BoneMarrow.Lymphoid cells_T cells	up	0.0739588259102729	0.137575260288839	0.217782660554059	0.00377468148623656	0.582510345606609	0.0219307087204626
chr15:72398953-72399454	BoneMarrow	BoneMarrow.Lymphoid cells_T cells	up	-0.0292072	0.155654511690095	0.651268787021394	0.00377521268600022	0.886794131740603	0.0219328478274098
chr2:170252593-170253094	BoneMarrow	BoneMarrow.Lymphoid cells_T cells	down	-0.0258742	-0.0750892	0.311423107716546	0.00377604401880275	0.680201780411776	0.021936009289434
chr5:31061959-31062460	BoneMarrow	BoneMarrow.Lymphoid cells_T cells	up	-0.0412437	0.155565044529769	0.4927966016187	0.00377695534403079	0.80945131277859	0.0219401299141335
chr11:98850047-98850548	BoneMarrow	BoneMarrow.Lymphoid cells_T cells	down	0.0377746879862709	-0.125714	0.378504107256055	0.00377989640171236	0.733863724703257	0.0219543706519937
chr12:55457519-55458020	BoneMarrow	BoneMarrow.Lymphoid cells_T cells	up	0.00998736840078727	0.121295198936833	0.842329584579261	0.00378007840317641	0.956765060396275	0.0219544799672677
chr9:101160592-101161093	BoneMarrow	BoneMarrow.Lymphoid cells_T cells	up	0.0840297721745757	0.155902161545558	0.189459903416907	0.00378116198557123	0.548057943564969	0.0219598253777406
chr11:97107271-97107772	BoneMarrow	BoneMarrow.Lymphoid cells_T cells	up	0.0212437869070051	0.0838560246993051	0.496284283087346	0.00378313437733147	0.811424104554449	0.0219693837301689
chr5:73288216-73288717	BoneMarrow	BoneMarrow.Lymphoid cells_T cells	up	0.0363744974708607	0.0795160120625663	0.2950832604836	0.00378330413735544	0.665211197341428	0.0219694212932772
chr2:27027244-27027745	BoneMarrow	BoneMarrow.Lymphoid cells_T cells	up	0.0468203565906534	0.0707868736405336	0.132284525246059	0.00378353529059946	0.464073748041251	0.0219698153445206
chr9:120914998-120915499	BoneMarrow	BoneMarrow.Lymphoid cells_T cells	down	-0.0288941	-0.0836367	0.245453710371455	0.00378378981236546	0.615265144447406	0.0219703450496509
chr4:87647069-87647570	BoneMarrow	BoneMarrow.Lymphoid cells_T cells	down	0.0797465758249033	-0.17336	0.205489654396989	0.00378451019529597	0.567827767614188	0.0219735795867994
chr2:25666496-25666997	BoneMarrow	BoneMarrow.Lymphoid cells_T cells	up	0.0517622211008916	0.084266755310791	0.200034383970562	0.00378559311805707	0.561174904161628	0.0219779702984602
chr2:167886460-167886961	BoneMarrow	BoneMarrow.Lymphoid cells_T cells	up	-0.0209657	0.101403739904978	0.575217069213001	0.00378614393555225	0.853237505981262	0.0219802196864352
chr3:89865565-89866066	BoneMarrow	BoneMarrow.Lymphoid cells_T cells	down	0.0514342152172202	-0.104451	0.138228417321219	0.0037863810765958	0.473826505550183	0.0219806479300257
chr8:115232337-115232838	BoneMarrow	BoneMarrow.Lymphoid cells_T cells	up	0.0221920040442693	0.0559471462971533	0.321650785463537	0.00378684457801239	0.6881935424146	0.0219823901441241
chr10:12991394-12991895	BoneMarrow	BoneMarrow.Lymphoid cells_T cells	up	0.0732683342136752	0.0938684391908753	0.15391190065207	0.00378720959637483	0.498740737288712	0.0219835605447349
chr10:62978222-62978723	BoneMarrow	BoneMarrow.Lymphoid cells_T cells	up	0.0222077932433349	0.102824262868039	0.654570612099955	0.00378845006042722	0.888027595996209	0.0219879150847651
chr3:131064378-131064879	BoneMarrow	BoneMarrow.Lymphoid cells_T cells	down	0.026912956365619	-0.11455	0.641251973574956	0.00378840365054668	0.882831343418227	0.0219879150847651
chrX:166913509-166914010	BoneMarrow	BoneMarrow.Lymphoid cells_T cells	down	0.0242104004777746	-0.0930778	0.308724378803134	0.00379030908692569	0.677963089618263	0.0219977557960516
chr15:38382305-38382806	BoneMarrow	BoneMarrow.Lymphoid cells_T cells	up	0.0750820235460864	0.106150440901063	0.0771622165676681	0.00379099855110608	0.360576547969975	0.0220008081811829
chr1:72871752-72872253	BoneMarrow	BoneMarrow.Lymphoid cells_T cells	up	0.0591857787750572	0.121219959228273	0.10616483225006	0.00379164782932825	0.418933045838206	0.0220022442400791
chr15:53124736-53125237	BoneMarrow	BoneMarrow.Lymphoid cells_T cells	up	0.0926395666987931	0.112445950216335	0.0596914065072955	0.0037919839449743	0.318309216127548	0.0220022442400791
chr17:72183135-72183636	BoneMarrow	BoneMarrow.Lymphoid cells_T cells	down	-0.0241914	-0.136763	0.634721192357302	0.00379227520511138	0.880411443065538	0.0220022442400791
chr2:31761557-31762058	BoneMarrow	BoneMarrow.Lymphoid cells_T cells	down	-0.00440282	-0.10222	0.903864437794924	0.00379233592387638	0.97486030209962	0.0220022442400791
chr4:6663591-6664092	BoneMarrow	BoneMarrow.Lymphoid cells_T cells	up	0.0227880307376266	0.0646306713820567	0.374945618239502	0.00379255428584353	0.731211619585163	0.0220022442400791
chr5:35898219-35898720	BoneMarrow	BoneMarrow.Lymphoid cells_T cells	up	-0.0319106	0.162638000567956	0.635303284843122	0.00379248488284425	0.88070761281352	0.0220022442400791
chr6:91858349-91858850	BoneMarrow	BoneMarrow.Lymphoid cells_T cells	up	-0.0363604	0.151187848231105	0.524703365031619	0.00379251447026799	0.827803885911226	0.0220022442400791
chr7:19092512-19093013	BoneMarrow	BoneMarrow.Lymphoid cells_T cells	up	0.0342480979758931	0.0609654134596534	0.132116713448838	0.00379204965810909	0.463666390445539	0.0220022442400791
chr10:89590245-89590746	BoneMarrow	BoneMarrow.Lymphoid cells_T cells	up	0.116231297513275	0.116481264234696	0.0608146443467133	0.00379300098762799	0.321100419115075	0.0220038869384468
chr9:59360431-59360932	BoneMarrow	BoneMarrow.Lymphoid cells_T cells	up	0.100518836067319	0.114039256924837	0.0929237769922492	0.003793341573479	0.394523584850081	0.0220049139239183
chr7:100851926-100852427	BoneMarrow	BoneMarrow.Lymphoid cells_T cells	down	-0.0221256	-0.064545	0.295911472964389	0.00379484096976087	0.666140415323324	0.0220126627107268
chr18:80420510-80421011	BoneMarrow	BoneMarrow.Lymphoid cells_T cells	up	0.039720346481117	0.143758133257645	0.527352612874364	0.00379503273994947	0.829123063217719	0.022012826034298
chr1:194881792-194882293	BoneMarrow	BoneMarrow.Lymphoid cells_T cells	up	-0.0267735	0.125008258527405	0.640529982690687	0.00379554092425355	0.882681622861003	0.0220130050395803
chr4:86811280-86811781	BoneMarrow	BoneMarrow.Lymphoid cells_T cells	up	0.0275933594713329	0.143990521960559	0.64052797039489	0.00379549254242612	0.882681622861003	0.0220130050395803
chr7:101580782-101581283	BoneMarrow	BoneMarrow.Lymphoid cells_T cells	up	0.0255837667459543	0.0387908095132381	0.0626357484260145	0.00379555444740402	0.326036918365165	0.0220130050395803
chr3:115702011-115702512	BoneMarrow	BoneMarrow.Lymphoid cells_T cells	down	-0.024211	-0.0997929	0.420666235448305	0.00379814714782022	0.763542927843213	0.022026869957042
chr10:14184012-14184513	BoneMarrow	BoneMarrow.Lymphoid cells_T cells	up	0.0893270780799564	0.124229941790748	0.0788733216573781	0.00379917685142923	0.364286634058559	0.0220311647242852
chr10:79947171-79947672	BoneMarrow	BoneMarrow.Lymphoid cells_T cells	up	-0.105898	0.1331283022732	0.0592146947210913	0.00379963056717423	0.317113830823452	0.0220328461399098
chr14:64709756-64710257	BoneMarrow	BoneMarrow.Lymphoid cells_T cells	up	-0.0173109	0.117037952969935	0.737438636436684	0.00379983726672617	0.920502885448196	0.0220330951041937
chr11:48767100-48767601	BoneMarrow	BoneMarrow.Lymphoid cells_T cells	up	-0.0417371	0.110019710784373	0.504908496084312	0.00380065667515489	0.81635721165808	0.0220368966441999
chr11:116429376-116429877	BoneMarrow	BoneMarrow.Lymphoid cells_T cells	up	0.0284043058105544	0.0649414390421484	0.268706557847848	0.00380117016506187	0.639361364590538	0.0220370248277498
chr4:59685763-59686264	BoneMarrow	BoneMarrow.Lymphoid cells_T cells	up	0.0278798711809399	0.122823246209906	0.562693095985475	0.00380106390849411	0.846777683808797	0.0220370248277498
chr5:149202896-149203397	BoneMarrow	BoneMarrow.Lymphoid cells_T cells	up	0.0719439724932313	0.106524747367607	0.110519778532649	0.00380093051279345	0.427212603532127	0.0220370248277498
chr5:109921715-109922216	BoneMarrow	BoneMarrow.Lymphoid cells_T cells	up	0.0267511281478355	0.159678216850554	0.579756759390551	0.00380234180183805	0.855274716723291	0.0220428674750557
chr9:63710668-63711169	BoneMarrow	BoneMarrow.Lymphoid cells_T cells	up	0.00811899484433808	0.103653242200648	0.834996928911067	0.0038025947598937	0.954081327917825	0.0220433841006014
chr2:155720525-155721026	BoneMarrow	BoneMarrow.Lymphoid cells_T cells	down	-0.0861457	-0.126913	0.0516199294211598	0.00380340148305042	0.297290645732558	0.0220471106820804
chr3:121535751-121536252	BoneMarrow	BoneMarrow.Lymphoid cells_T cells	down	-0.016837	-0.0882857	0.571700683616074	0.00380434335591671	0.851434134205726	0.0220511008976043
chr5:28331115-28331616	BoneMarrow	BoneMarrow.Lymphoid cells_T cells	down	-0.0787278	-0.132373	0.147233951014022	0.00380441764246729	0.488323220838639	0.0220511008976043
chr2:156969437-156969938	BoneMarrow	BoneMarrow.Lymphoid cells_T cells	down	-0.0212402	-0.132911	0.645380094196361	0.00380470135384999	0.88445935706014	0.0220517953236691
chr3:101939045-101939546	BoneMarrow	BoneMarrow.Lymphoid cells_T cells	up	-0.0195711	0.11613990325379	0.659148385518635	0.00380512983189192	0.890164203488224	0.0220523787513492
chr4:141547613-141548114	BoneMarrow	BoneMarrow.Lymphoid cells_T cells	up	0.0382244222252765	0.0722937862891614	0.15985797192404	0.00380499452109703	0.507362853392077	0.0220523787513492
chr3:126690559-126691060	BoneMarrow	BoneMarrow.Lymphoid cells_T cells	up	0.0319032978263538	0.0555244443314534	0.116134354513511	0.00380587269736706	0.437596823799987	0.0220557339152507
chr9:45274570-45275071	BoneMarrow	BoneMarrow.Lymphoid cells_T cells	up	0.0268100173672579	0.0562148232414384	0.171241248490556	0.00380664351405049	0.523207237193177	0.022059250765554
chr1:91947433-91947934	BoneMarrow	BoneMarrow.Lymphoid cells_T cells	up	0.0289680436570603	0.119109723700107	0.595948868202551	0.00380704016998411	0.86235981964258	0.0220605991691719
chr3:103785572-103786073	BoneMarrow	BoneMarrow.Lymphoid cells_T cells	up	0.0244202631516974	0.0715792744646875	0.352413702994198	0.00380790245088185	0.713208363636317	0.0220646454905076
chr9:63082792-63083293	BoneMarrow	BoneMarrow.Lymphoid cells_T cells	down	-0.0161871	-0.152346	0.735073497721699	0.00380839849368719	0.919677739163592	0.0220665694116782
chr11:109785345-109785846	BoneMarrow	BoneMarrow.Lymphoid cells_T cells	up	0.0507139016448474	0.0739537198710573	0.14330084166483	0.0038090637909046	0.481923674909459	0.0220694738164634
chr14:16196423-16196924	BoneMarrow	BoneMarrow.Lymphoid cells_T cells	down	0.0118253516814004	-0.0697882	0.576563345130513	0.00380975006209491	0.8537	0.0220724994877406
chr9:108035912-108036413	BoneMarrow	BoneMarrow.Lymphoid cells_T cells	up	0.0619192509328128	0.0892978256734501	0.0522199675147939	0.00381025912534313	0.298878366503972	0.0220744982552982
chr15:94600133-94600634	BoneMarrow	BoneMarrow.Lymphoid cells_T cells	up	0.0760568722513298	0.123645831132468	0.196170441998991	0.00381245214334061	0.556281568600402	0.0220862523173092
chr9:72030273-72030774	BoneMarrow	BoneMarrow.Lymphoid cells_T cells	down	-0.0168513	-0.0981754	0.61428259241173	0.00381264216121715	0.871210593869852	0.0220864021103258
chr10:18961127-18961628	BoneMarrow	BoneMarrow.Lymphoid cells_T cells	up	-0.0118091	0.137882469786945	0.761977613123226	0.00381292736828593	0.929279611705251	0.0220871032918521
chr3:123989708-123990209	BoneMarrow	BoneMarrow.Lymphoid cells_T cells	up	7.31173750823284e-17	0.1571203928486	1	0.00381399440782668	1	0.0220917264726998
chr7:39450369-39450870	BoneMarrow	BoneMarrow.Lymphoid cells_T cells	up	0.0518543659009975	0.156162749043715	0.316888451674205	0.00381405387582871	0.684100144037405	0.0220917264726998
chr13:111480621-111481122	BoneMarrow	BoneMarrow.Lymphoid cells_T cells	down	-0.0516581	-0.0885998	0.0811744862990919	0.00381460062929343	0.368989388954614	0.0220939421957797
chr4:11884811-11885312	BoneMarrow	BoneMarrow.Lymphoid cells_T cells	up	0.0510560022483922	0.0840209369793915	0.195632085214546	0.00381498382746083	0.555531282340765	0.022095210466225
chr2:22934776-22935277	BoneMarrow	BoneMarrow.Lymphoid cells_T cells	down	0.0307805990650603	-0.168455	0.558688661925146	0.00381688144828909	0.844490693362731	0.0221052493191969
chr13:55429190-55429691	BoneMarrow	BoneMarrow.Lymphoid cells_T cells	down	-0.0162447	-0.0591915	0.394476899974028	0.00381728348705438	0.74581047566495	0.0221056745849345
chr5:136881321-136881822	BoneMarrow	BoneMarrow.Lymphoid cells_T cells	down	-0.0343108	-0.0851776	0.226622885003332	0.00381718490672409	0.593767307918208	0.0221056745849345
chr2:120026620-120027121	BoneMarrow	BoneMarrow.Lymphoid cells_T cells	up	0.0302384241729828	0.0451663357567763	0.0669158345270847	0.00381768591468832	0.337149609611672	0.0221070534840355
chr10:24492698-24493199	BoneMarrow	BoneMarrow.Lymphoid cells_T cells	up	-0.00801536	0.132417267265706	0.89538181378052	0.00381899484074968	0.972204414103725	0.0221136812941383
chr13:12626069-12626570	BoneMarrow	BoneMarrow.Lymphoid cells_T cells	up	0.0942228338519465	0.146377123120804	0.117243060328408	0.00382071472173144	0.439376257118278	0.0221226880434012
chr6:91054204-91054705	BoneMarrow	BoneMarrow.Lymphoid cells_T cells	up	0.0113677081126099	0.100508205329005	0.802138109364176	0.00382158889877764	0.943258818388786	0.0221263020768131
chr10:8490304-8490805	BoneMarrow	BoneMarrow.Lymphoid cells_T cells	up	0.0390957092025502	0.118446273591831	0.490983953984586	0.00382276833881882	0.808375747497766	0.0221317214627576
chr2:144445345-144445846	BoneMarrow	BoneMarrow.Lymphoid cells_T cells	up	0.0923589468756899	0.157415031652996	0.0943650849710641	0.00382379355285961	0.397528311260672	0.0221367043199348
chr5:34250142-34250643	BoneMarrow	BoneMarrow.Lymphoid cells_T cells	up	0.0187525578105632	0.0995354350959821	0.65144810552454	0.00382441195582893	0.886861227128473	0.0221393317391326
chr11:83744028-83744529	BoneMarrow	BoneMarrow.Lymphoid cells_T cells	up	-0.111329	0.171697129568628	0.119816426259197	0.00382619384212408	0.443082343063566	0.0221477410709984
chr9:106444736-106445237	BoneMarrow	BoneMarrow.Lymphoid cells_T cells	up	0.0265605142044597	0.099955716298823	0.588217999910719	0.00382604604727496	0.859091769602712	0.0221477410709984
chr17:31082163-31082664	BoneMarrow	BoneMarrow.Lymphoid cells_T cells	down	-0.0259794	-0.0851927	0.332271200442707	0.00382650712006178	0.6967825832168	0.0221486015505176
chr6:142792160-142792661	BoneMarrow	BoneMarrow.Lymphoid cells_T cells	down	-0.0366279	-0.128314	0.416752598765391	0.0038270461652544	0.760884115977454	0.0221507209947418
chr7:80175423-80175924	BoneMarrow	BoneMarrow.Lymphoid cells_T cells	up	0.0204085927030155	0.120160315371562	0.658200394446829	0.00382720256459939	0.889762902531795	0.0221507209947418
chr15:72331155-72331656	BoneMarrow	BoneMarrow.Lymphoid cells_T cells	up	0.0303518657983602	0.117458726288874	0.606775253375346	0.00382873619570291	0.867851099369304	0.0221586439758277
chr6:145284201-145284702	BoneMarrow	BoneMarrow.Lymphoid cells_T cells	down	-0.0207845	-0.0897739	0.532274823442118	0.0038295329207667	0.831440329506518	0.022162301647147
chrX:11180373-11180874	BoneMarrow	BoneMarrow.Lymphoid cells_T cells	down	-0.0503057	-0.131318	0.364795516492575	0.00382986917290773	0.722999839340913	0.0221632942660836
chr7:64250331-64250832	BoneMarrow	BoneMarrow.Lymphoid cells_T cells	up	0.064266348404664	0.0813999638601726	0.0600348118773286	0.00383123417769049	0.319032586379923	0.0221683329391302
chr11:19986770-19987271	BoneMarrow	BoneMarrow.Lymphoid cells_T cells	up	0.00238127267784817	0.0535203800126097	0.907323056840844	0.00383197820672988	0.975841902823008	0.0221716845100264
chr15:96728312-96728813	BoneMarrow	BoneMarrow.Lymphoid cells_T cells	down	-0.0559536	-0.118657	0.274193534341738	0.00383249664245055	0.645408554879625	0.0221718236486042
chr2:117446302-117446803	BoneMarrow	BoneMarrow.Lymphoid cells_T cells	up	0.00905938178062143	0.0533255916751976	0.635925501539726	0.00383243283864462	0.880839026721678	0.0221718236486042
chr1:164127008-164127509	BoneMarrow	BoneMarrow.Lymphoid cells_T cells	down	-0.0973613	-0.152036	0.0948112367157134	0.00383328404515799	0.398442543522877	0.0221744719545791
chr8:34683895-34684396	BoneMarrow	BoneMarrow.Lymphoid cells_T cells	up	0.0403195993276188	0.111377863077909	0.497523034348449	0.00383318986583121	0.812060855578222	0.0221744719545791
chr13:35815946-35816447	BoneMarrow	BoneMarrow.Lymphoid cells_T cells	up	0.00524953291774147	0.112375947044124	0.925013371522715	0.00383423015116941	0.980621969103107	0.0221761309762051
chr14:86256273-86256774	BoneMarrow	BoneMarrow.Lymphoid cells_T cells	up	0.0724319737209004	0.152480798236466	0.256819045014098	0.00383486324056815	0.627295507338908	0.0221786116615794
chr8:120334727-120335228	BoneMarrow	BoneMarrow.Lymphoid cells_T cells	up	-0.0289103	0.0940486941622015	0.486833876189026	0.00383498875209031	0.80543692998342	0.0221786116615794
chr12:25258589-25259090	BoneMarrow	BoneMarrow.Lymphoid cells_T cells	up	0.0697868373439744	0.0946976386354189	0.074424022030261	0.00383544373795068	0.354548488882909	0.0221802895313828
chr7:145224537-145225038	BoneMarrow	BoneMarrow.Lymphoid cells_T cells	up	0.00993228126937825	0.15718250439232	0.823356131168684	0.00383714920642712	0.95038250689285	0.0221882447836812
chr8:94456093-94456594	BoneMarrow	BoneMarrow.Lymphoid cells_T cells	up	0.038074501935406	0.0952141923605716	0.292002580009448	0.00383789745044814	0.662355961038071	0.0221916177101918
chr2:166142024-166142525	BoneMarrow	BoneMarrow.Lymphoid cells_T cells	up	-0.0185322	0.124339714917318	0.769351289900234	0.00383835944943613	0.932086043916371	0.0221933352824181
chr14:78330471-78330972	BoneMarrow	BoneMarrow.Lymphoid cells_T cells	up	-0.0249156	0.1095145506587	0.570949534752443	0.0038404875884121	0.851121189948477	0.0222046858888076
chr15:39912530-39913031	BoneMarrow	BoneMarrow.Lymphoid cells_T cells	down	0.00279999291639796	-0.115217	0.930178794477833	0.00384096392377974	0.981970145457586	0.0222064856374565
chr6:123930908-123931409	BoneMarrow	BoneMarrow.Lymphoid cells_T cells	down	-0.0615665	-0.0981366	0.0712910184858467	0.00384117819237294	0.347899556977055	0.0222067701607102
chr5:30369395-30369896	BoneMarrow	BoneMarrow.Lymphoid cells_T cells	down	-0.0711191	-0.145294	0.108307937493313	0.00384152522232753	0.423060961086507	0.0222068679615523
chrX:151805239-151805740	BoneMarrow	BoneMarrow.Lymphoid cells_T cells	up	-0.0514606	0.118969729471993	0.3800225698926	0.00384152051164712	0.734907529584814	0.0222068679615523
chr6:134216873-134217374	BoneMarrow	BoneMarrow.Lymphoid cells_T cells	up	-0.0471369	0.135990670934081	0.361489732435461	0.00384360842796901	0.720286574621596	0.0222170012677169
chr16:91965484-91965985	BoneMarrow	BoneMarrow.Lymphoid cells_T cells	up	0.0963587133763642	0.106622991972857	0.0683064929912845	0.00384641467468694	0.340446909444336	0.0222303568343595
chr7:138206707-138207208	BoneMarrow	BoneMarrow.Lymphoid cells_T cells	up	7.31173750823284e-17	0.151267704222478	1	0.00384708243046652	1	0.0222332610514346
chr11:95034111-95034612	BoneMarrow	BoneMarrow.Lymphoid cells_T cells	up	-0.0360633	0.121882162915129	0.532944974567357	0.00384778848252338	0.831773435463498	0.0222363863333696
chr18:39710596-39711097	BoneMarrow	BoneMarrow.Lymphoid cells_T cells	up	0.0258685444241754	0.126968262613636	0.644741591529033	0.00384974176785888	0.884323877933908	0.022245763311837
chr1:134091702-134092203	BoneMarrow	BoneMarrow.Lymphoid cells_T cells	up	0.022742946166762	0.0664688530493193	0.386693858037633	0.00385126762856517	0.739820360396541	0.0222536247214734
chr10:96455810-96456311	BoneMarrow	BoneMarrow.Lymphoid cells_T cells	up	0.0528178151501075	0.114564272867392	0.382684494099062	0.00385281753808267	0.736722849637227	0.0222600201985956
chr8:72361198-72361699	BoneMarrow	BoneMarrow.Lymphoid cells_T cells	down	-0.00655998	-0.0615308	0.741410407281719	0.00385287080046005	0.922245724908374	0.0222600201985956
chr10:102762302-102762803	BoneMarrow	BoneMarrow.Lymphoid cells_T cells	up	0.060875609358708	0.159167279696145	0.396774805314117	0.00385357976318085	0.747698037179493	0.0222618771043801
chr17:48312060-48312561	BoneMarrow	BoneMarrow.Lymphoid cells_T cells	down	-0.0908885	-0.130245	0.0557004238688492	0.00385401205454362	0.308001756102866	0.0222618771043801
chr4:150137988-150138489	BoneMarrow	BoneMarrow.Lymphoid cells_T cells	up	-0.0226134	0.111578054883809	0.579634412781754	0.00385401952947594	0.855206754507939	0.0222618771043801
chr7:97340827-97341328	BoneMarrow	BoneMarrow.Lymphoid cells_T cells	up	-0.118141	0.122633018970127	0.0735796740908368	0.00385699777727461	0.353262781709855	0.0222752786960506
chr8:122469871-122470372	BoneMarrow	BoneMarrow.Lymphoid cells_T cells	down	-0.0131224	-0.053847	0.441466125260675	0.0038570018990731	0.777647715005656	0.0222752786960506
chr5:30925242-30925743	BoneMarrow	BoneMarrow.Lymphoid cells_T cells	up	0.0407787256216322	0.148389181193592	0.497874018040799	0.00385735056857119	0.812316952998717	0.0222763361310957
chr15:59822853-59823354	BoneMarrow	BoneMarrow.Lymphoid cells_T cells	up	-0.048308	0.116032889730961	0.341363970991363	0.00385933446394769	0.704322322738759	0.0222868365573863
chr2:9972327-9972828	BoneMarrow	BoneMarrow.Lymphoid cells_T cells	up	-0.0507371	0.129656157045467	0.336680648141506	0.00386013574784972	0.700554746911343	0.022290507045429
chr16:24828062-24828563	BoneMarrow	BoneMarrow.Lymphoid cells_T cells	up	0.044091513523656	0.112917727932675	0.400134612023913	0.00386119253905767	0.749899160544223	0.0222956525921613
chr2:113893711-113894212	BoneMarrow	BoneMarrow.Lymphoid cells_T cells	up	0.0676787969257076	0.112092283252897	0.129913699241212	0.00386324180297831	0.460481255461998	0.0223065282783788
chr16:87728720-87729221	BoneMarrow	BoneMarrow.Lymphoid cells_T cells	down	-0.0624248	-0.103885	0.212484221110921	0.00386624093157387	0.576500235544452	0.0223214111397703
chr9:35493334-35493835	BoneMarrow	BoneMarrow.Lymphoid cells_T cells	up	0.0589924238477972	0.11309848933576	0.231251004944569	0.00386641371831494	0.598615043603731	0.0223214111397703
chr18:42052744-42053245	BoneMarrow	BoneMarrow.Lymphoid cells_T cells	up	0.00379162265480035	0.137908499173935	0.926732249645558	0.0038668935077466	0.980970467883722	0.0223218655093206
chr6:127326785-127327286	BoneMarrow	BoneMarrow.Lymphoid cells_T cells	up	0.0151766377796467	0.105771868191228	0.71643653848267	0.00386682367758773	0.91294054217572	0.0223218655093206
chr12:35417897-35418398	BoneMarrow	BoneMarrow.Lymphoid cells_T cells	up	-0.00344108	0.149044798037281	0.987607426465049	0.00386757058385889	0.997250756259638	0.0223248161113334
chr15:39187761-39188262	BoneMarrow	BoneMarrow.Lymphoid cells_T cells	up	0.0906553274944061	0.144590582731812	0.140887837497033	0.00386951878419588	0.477797704796541	0.0223351034683812
chr15:80188876-80189377	BoneMarrow	BoneMarrow.Lymphoid cells_T cells	up	-0.0278137	0.157012820889006	0.571629833139214	0.00387078984806501	0.851409254205271	0.0223414816365729
chr7:90354691-90355192	BoneMarrow	BoneMarrow.Lymphoid cells_T cells	up	0.0275044442568429	0.0559751475849333	0.183745956997409	0.00387224781454894	0.540322472847193	0.0223489379785178
chr6:101331650-101332151	BoneMarrow	BoneMarrow.Lymphoid cells_T cells	up	-0.0286703	0.159411129489311	0.674028697587396	0.00387270135004405	0.896171546897509	0.0223505967886186
chr3:100818623-100819124	BoneMarrow	BoneMarrow.Lymphoid cells_T cells	down	0.0031467617086207	-0.0473355	0.842808285546054	0.0038743348258605	0.956953051046086	0.0223571469786016
chr4:33254533-33255034	BoneMarrow	BoneMarrow.Lymphoid cells_T cells	down	-0.0159898	-0.0856193	0.581324479723805	0.00387428656560306	0.855954394319176	0.0223571469786016
chr5:64764174-64764675	BoneMarrow	BoneMarrow.Lymphoid cells_T cells	down	0.00989935507776172	-0.0781627	0.6784889761266	0.00387430554497349	0.897967030534827	0.0223571469786016
chr19:36056524-36057025	BoneMarrow	BoneMarrow.Lymphoid cells_T cells	up	0.0692386361899871	0.116932668428275	0.256408832646253	0.00387530166176158	0.626862566380641	0.0223607284952522
chr7:118976609-118977110	BoneMarrow	BoneMarrow.Lymphoid cells_T cells	down	-0.0484456	-0.106032	0.182010084495596	0.00387545407758446	0.537709290049011	0.0223607284952522
chr5:140819477-140819978	BoneMarrow	BoneMarrow.Lymphoid cells_T cells	up	0.00210519417779049	0.146638708599887	0.956402809238439	0.00387606767309621	0.988712609261626	0.022363309781982
chr4:129803344-129803845	BoneMarrow	BoneMarrow.Lymphoid cells_T cells	up	-0.0187231	0.0906473392355042	0.568394478466386	0.00387724178710758	0.84975899822593	0.0223681654851525
chr14:105483270-105483771	BoneMarrow	BoneMarrow.Lymphoid cells_T cells	down	-0.0499651	-0.0757004	0.0528830812613394	0.00387875478980634	0.30079775434136	0.0223759346614928
chr8:122554705-122555206	BoneMarrow	BoneMarrow.Lymphoid cells_T cells	up	0.00330487570800036	0.0906119922706877	0.921599850805229	0.0038793914773703	0.979578874347907	0.0223780798069661
chr9:94238793-94239294	BoneMarrow	BoneMarrow.Lymphoid cells_T cells	down	-0.0408714	-0.168308	0.51734744095903	0.0038802203134162	0.823388933697165	0.0223815100187494
chr10:57727617-57728118	BoneMarrow	BoneMarrow.Lymphoid cells_T cells	down	-0.0375266	-0.0797286	0.133592246177153	0.00388094024008867	0.466472045701393	0.022383743337839
chr2:113305283-113305784	BoneMarrow	BoneMarrow.Lymphoid cells_T cells	up	-0.013983	0.14630964398603	0.805353930329205	0.00388088720506876	0.944522719708505	0.022383743337839
chr1:105340378-105340879	BoneMarrow	BoneMarrow.Lymphoid cells_T cells	up	0.00679800668493107	0.153483219487583	0.909486233331976	0.0038811657451148	0.976303616831937	0.0223840673970012
chr3:59093755-59094256	BoneMarrow	BoneMarrow.Lymphoid cells_T cells	up	0.0360560097079497	0.112563592293055	0.369634302525731	0.00388132917329767	0.726944039644419	0.0223840673970012
chr6:47798993-47799494	BoneMarrow	BoneMarrow.Lymphoid cells_T cells	down	0.0153004785681186	-0.0580666	0.471498722048631	0.00388181281738881	0.796288862286474	0.0223858970537637
chr10:95939534-95940035	BoneMarrow	BoneMarrow.Lymphoid cells_T cells	up	0.0278230879831577	0.0693969885877937	0.3133223663114	0.00388228862598927	0.681596459898482	0.0223876813693893
chr3:106824173-106824674	BoneMarrow	BoneMarrow.Lymphoid cells_T cells	up	-0.0713166	0.148599945314019	0.254664826154646	0.00388277399863241	0.625063584341371	0.0223895206818963
chr11:69120037-69120538	BoneMarrow	BoneMarrow.Lymphoid cells_T cells	up	0.0273661348657562	0.0707952130872514	0.286035653355584	0.00388357640941282	0.656898278576295	0.0223922282377136
chr15:74592164-74592665	BoneMarrow	BoneMarrow.Lymphoid cells_T cells	up	0.0502667700845158	0.0955788465746841	0.288055713577655	0.00388352051497793	0.658734107736326	0.0223922282377136
chr6:67491043-67491544	BoneMarrow	BoneMarrow.Lymphoid cells_T cells	up	-0.0439017	0.109549238085749	0.459077721076025	0.00388400833435765	0.788509985462837	0.0223933532591875
chr8:109735755-109736256	BoneMarrow	BoneMarrow.Lymphoid cells_T cells	up	0.0288627763376075	0.133208362925289	0.642865834510999	0.0038841044117139	0.883606397721247	0.0223933532591875
chr6:131387645-131388146	BoneMarrow	BoneMarrow.Lymphoid cells_T cells	up	0.0398433999159842	0.0568958147522412	0.0518339465094349	0.0038848438883541	0.298032955644588	0.0223966568789068
chr10:88429427-88429928	BoneMarrow	BoneMarrow.Lymphoid cells_T cells	up	0.0368992502614607	0.121136208748299	0.260545680142228	0.00388507803140275	0.631296654243832	0.0223967256307998
chr16:97172145-97172646	BoneMarrow	BoneMarrow.Lymphoid cells_T cells	up	0.124518958205273	0.146808327985616	0.0578487165665658	0.003885188749134	0.313770625376505	0.0223967256307998
chr5:144162075-144162576	BoneMarrow	BoneMarrow.Lymphoid cells_T cells	down	-0.075903	-0.132613	0.148809754661557	0.00388672544593187	0.490446651362513	0.0224046241739983
chr2:93440363-93440864	BoneMarrow	BoneMarrow.Lymphoid cells_T cells	up	0.059468475359469	0.0889003487876238	0.0707456728602024	0.00388766269158741	0.346632928084944	0.022409066714745
chr11:5690929-5691430	BoneMarrow	BoneMarrow.Lymphoid cells_T cells	down	-0.00095208	-0.0692357	0.964364575409118	0.0038884233395269	0.990923544813214	0.0224124909829187
chr11:88572980-88573481	BoneMarrow	BoneMarrow.Lymphoid cells_T cells	up	0.0175460666584771	0.0909172704380268	0.697124991648812	0.00389089540399055	0.905480420770764	0.0224257789722098
chr19:32470096-32470597	BoneMarrow	BoneMarrow.Lymphoid cells_T cells	down	-0.00840499	-0.0774858	0.758406351547672	0.0038913158055255	0.928331381348999	0.0224272412521935
chr8:117329319-117329820	BoneMarrow	BoneMarrow.Lymphoid cells_T cells	up	-0.0368549	0.136437789098933	0.478626884694208	0.0038918283516193	0.800704231206713	0.0224292344508551
chr1:5019173-5019674	BoneMarrow	BoneMarrow.Lymphoid cells_T cells	up	0.017598127199421	0.118084350251463	0.720570464634999	0.00389231733047457	0.914445522815511	0.022431091662785
chr10:19192193-19192694	BoneMarrow	BoneMarrow.Lymphoid cells_T cells	down	-0.0231758	-0.0530291	0.206388158266753	0.00389425077246365	0.568823115400017	0.0224403115118225
chr19:59041514-59042015	BoneMarrow	BoneMarrow.Lymphoid cells_T cells	up	0.038920445238695	0.139520230309036	0.494253809385761	0.00389602537610099	0.810451442737689	0.0224495760043686
chr2:121559326-121559827	BoneMarrow	BoneMarrow.Lymphoid cells_T cells	up	0.00946982879985371	0.135239438341531	0.819052033334293	0.00389641179050516	0.948883484643346	0.022450841058088
chr13:33079399-33079900	BoneMarrow	BoneMarrow.Lymphoid cells_T cells	up	0.0197301748195566	0.0658474650123114	0.467088754224133	0.00389899208954144	0.793364309864274	0.0224637844603886
chr17:48315867-48316368	BoneMarrow	BoneMarrow.Lymphoid cells_T cells	down	0.00824545660425733	-0.0644587	0.687550785829234	0.00390039936449336	0.901224588236514	0.0224694598287746
chr6:146432909-146433410	BoneMarrow	BoneMarrow.Lymphoid cells_T cells	up	0.0472681306863882	0.0959787407724935	0.195309398722115	0.00390047817617701	0.555224751483764	0.0224694598287746
chr1:161782686-161783187	BoneMarrow	BoneMarrow.Lymphoid cells_T cells	up	0.0479796940061772	0.0914961548397683	0.116798124253745	0.00390164045958905	0.438721772159894	0.0224737236726976
chr15:59734315-59734816	BoneMarrow	BoneMarrow.Lymphoid cells_T cells	up	0.0744223181279815	0.139367674925323	0.197196041243195	0.00390169552491389	0.557361244194464	0.0224737236726976
chr2:130733421-130733922	BoneMarrow	BoneMarrow.Lymphoid cells_T cells	up	0.0254242396620571	0.0602611883319156	0.290632611218677	0.00390171945761419	0.661211130636984	0.0224737236726976
chr11:21212332-21212833	BoneMarrow	BoneMarrow.Lymphoid cells_T cells	up	0.010735179103396	0.110363513095296	0.783311717737106	0.00390225074295463	0.936503441799899	0.0224758216194126
chr11:88489931-88490432	BoneMarrow	BoneMarrow.Lymphoid cells_T cells	up	0.0200750112274774	0.119031815693362	0.663109867201649	0.00390336083755077	0.891667514254748	0.0224774041450487
chr2:178287241-178287742	BoneMarrow	BoneMarrow.Lymphoid cells_T cells	up	-0.0429194	0.142789488513512	0.493389475832284	0.00390281554713982	0.809890573819029	0.0224774041450487
chr5:90603311-90603812	BoneMarrow	BoneMarrow.Lymphoid cells_T cells	up	0.000696932983083362	0.130533257137881	0.985182038954593	0.00390305990859589	0.9965143988316	0.0224774041450487
chr9:75544509-75545010	BoneMarrow	BoneMarrow.Lymphoid cells_T cells	down	-0.012556	-0.0662108	0.542414953318639	0.00390314170912752	0.836246327592949	0.0224774041450487
chr16:93572297-93572798	BoneMarrow	BoneMarrow.Lymphoid cells_T cells	down	0.013293103100977	-0.0434084	0.363785021397811	0.0039041743327451	0.722111576799347	0.0224811264242182
chr16:91061538-91062039	BoneMarrow	BoneMarrow.Lymphoid cells_T cells	up	-0.0104572	0.0734417685870414	0.744020879192729	0.00390473675034313	0.923110717116565	0.0224834026845808
chr10:118172301-118172802	BoneMarrow	BoneMarrow.Lymphoid cells_T cells	up	0.0426105310567236	0.0621263168658232	0.114058702653192	0.00390534224846246	0.434214422728928	0.0224849645434093
chr11:97128921-97129422	BoneMarrow	BoneMarrow.Lymphoid cells_T cells	up	0.0148020423706424	0.0559725271834628	0.466142345345949	0.00390522741270164	0.792766606583496	0.0224849645434093
chr13:37740060-37740561	BoneMarrow	BoneMarrow.Lymphoid cells_T cells	down	-0.00307968	-0.132742	0.932173360581796	0.00390723577495153	0.982680144375248	0.0224949038639974
chr9:107551260-107551761	BoneMarrow	BoneMarrow.Lymphoid cells_T cells	up	0.0188858712009675	0.0392087548227747	0.186325494254871	0.00390761297485522	0.543594811400481	0.0224961128476678
chr3:107804731-107805232	BoneMarrow	BoneMarrow.Lymphoid cells_T cells	up	-0.0493469	0.14713609059992	0.432093690181655	0.00390850483132049	0.771558034997418	0.0225002844769454
chr10:13375736-13376237	BoneMarrow	BoneMarrow.Lymphoid cells_T cells	up	0.0364790913335507	0.140758717025466	0.532792020240802	0.00391021136204873	0.831668865603343	0.0225091454244993
chr11:90609646-90610147	BoneMarrow	BoneMarrow.Lymphoid cells_T cells	up	-0.0270463	0.14396313482651	0.650987174570971	0.00391119425512446	0.886613686905048	0.0225128769692265
chr8:114801396-114801897	BoneMarrow	BoneMarrow.Lymphoid cells_T cells	down	-0.0258138	-0.0634232	0.233024315963101	0.00391103536238381	0.600703655687601	0.0225128769692265
chr15:59802268-59802769	BoneMarrow	BoneMarrow.Lymphoid cells_T cells	up	0.0757481086020082	0.124501974547415	0.209579092195472	0.00391154367623667	0.57312101146509	0.022512961915835
chr9:103423306-103423807	BoneMarrow	BoneMarrow.Lymphoid cells_T cells	down	-0.0753069	-0.115121	0.0722863135428396	0.00391151662795062	0.350126828324412	0.022512961915835
chr3:9786559-9787060	BoneMarrow	BoneMarrow.Lymphoid cells_T cells	down	0.0207837679912368	-0.0684279	0.320875185870274	0.00391306986544182	0.687554641452683	0.0225207825112892
chr6:142877144-142877645	BoneMarrow	BoneMarrow.Lymphoid cells_T cells	down	-0.0647504	-0.105793	0.0863680775264483	0.00391343552291654	0.381030286748723	0.0225219235472972
chr3:54755289-54755790	BoneMarrow	BoneMarrow.Lymphoid cells_T cells	up	0.0322909216471327	0.155122385676653	0.568882801010511	0.00391397888616727	0.850145459719396	0.0225240871433265
chr1:71760331-71760832	BoneMarrow	BoneMarrow.Lymphoid cells_T cells	up	-0.111363	0.152133809650131	0.102392612005879	0.00391448950422462	0.411789454531085	0.0225260621209531
chr18:12651303-12651804	BoneMarrow	BoneMarrow.Lymphoid cells_T cells	up	-0.0605372	0.123629465665893	0.302371448346091	0.00391688570044833	0.672280126301375	0.0225388870888336
chr4:6813834-6814335	BoneMarrow	BoneMarrow.Lymphoid cells_T cells	up	0.0327297226412969	0.0897391361464819	0.281904895170985	0.00391786314478686	0.652700382061289	0.0225435474023937
chr5:127482278-127482779	BoneMarrow	BoneMarrow.Lymphoid cells_T cells	down	-0.0831852	-0.141719	0.142363039539784	0.00391828835876406	0.48045115393373	0.022543638615734
chr6:72513932-72514433	BoneMarrow	BoneMarrow.Lymphoid cells_T cells	up	0.0197176019235747	0.105866744632673	0.602362044429918	0.00391854923530787	0.865678069233964	0.022543638615734
chr2:30463383-30463884	BoneMarrow	BoneMarrow.Lymphoid cells_T cells	up	0.0203262987259294	0.0561477717204256	0.335006055297014	0.00391878144498871	0.699376992919895	0.0225440105353498
chr2:29418438-29418939	BoneMarrow	BoneMarrow.Lymphoid cells_T cells	down	0.0392803946454067	-0.126079	0.426526402769929	0.00391908481832504	0.767757796680256	0.0225440553819672
chr5:125193304-125193805	BoneMarrow	BoneMarrow.Lymphoid cells_T cells	up	0.0574211418046553	0.118969976424615	0.260439008147149	0.003919124366021	0.631232653488121	0.0225440553819672
chr12:104969602-104970103	BoneMarrow	BoneMarrow.Lymphoid cells_T cells	up	0.0217235167652352	0.0633820746797386	0.37153644696274	0.00392062949693112	0.728565589721818	0.0225507850517981
chr2:28527826-28528327	BoneMarrow	BoneMarrow.Lymphoid cells_T cells	up	0.0313398161750208	0.0820499927286794	0.339813191354982	0.00392049891711443	0.702943231628049	0.0225507850517981
chr14:73105227-73105728	BoneMarrow	BoneMarrow.Lymphoid cells_T cells	down	-0.0138345	-0.067697	0.555216763382452	0.00392189402870841	0.843129976001605	0.022557094071326
chr16:49839625-49840126	BoneMarrow	BoneMarrow.Lymphoid cells_T cells	down	0.0165141263401609	-0.0419855	0.232389537205084	0.00392284995096304	0.599934971745682	0.0225608067043653
chr5:4530175-4530676	BoneMarrow	BoneMarrow.Lymphoid cells_T cells	up	0.0144465632316476	0.137183255989443	0.801144408636281	0.00392287490089952	0.942902577330937	0.0225608067043653
chr1:143554534-143555035	BoneMarrow	BoneMarrow.Lymphoid cells_T cells	up	0.0245374032113601	0.13422650526964	0.664535334227809	0.00392314020815572	0.892379200269138	0.0225610060153248
chr15:76763666-76764167	BoneMarrow	BoneMarrow.Lymphoid cells_T cells	up	0.0505443391533799	0.113234908148713	0.29556058587708	0.00392324493451468	0.665757283471818	0.0225610060153248
chr12:11195661-11196162	BoneMarrow	BoneMarrow.Lymphoid cells_T cells	down	0.0167367433134193	-0.096953	0.624488220092262	0.00392420428721614	0.875878608941381	0.0225645939399242
chr13:37825783-37826284	BoneMarrow	BoneMarrow.Lymphoid cells_T cells	down	0.014582009014268	-0.046985	0.351413424784906	0.0039240377229773	0.712298324454411	0.0225645939399242
chr10:121422400-121422901	BoneMarrow	BoneMarrow.Lymphoid cells_T cells	down	-0.016743	-0.13914	0.736060905312099	0.00392494606731528	0.92005732579175	0.0225678947323674
chr15:27625235-27625736	BoneMarrow	BoneMarrow.Lymphoid cells_T cells	up	0.0340272573177747	0.0528391813582427	0.0589249909315667	0.00392517347113768	0.316454862083822	0.0225682377769374
chr9:52059733-52060234	BoneMarrow	BoneMarrow.Lymphoid cells_T cells	up	0.00719616734755837	0.0922274408144702	0.844054950486187	0.00392574996273738	0.957305846113433	0.0225705878268728
chr17:56685744-56686245	BoneMarrow	BoneMarrow.Lymphoid cells_T cells	up	-0.0246463	0.152205331715671	0.663803910119017	0.00392594294770063	0.892061482981475	0.0225707328487561
chr8:128551940-128552441	BoneMarrow	BoneMarrow.Lymphoid cells_T cells	up	0.0316182160903453	0.0690555965251929	0.24724766635314	0.00392615167241297	0.617322896374275	0.0225709683441487
chr7:29035519-29036020	BoneMarrow	BoneMarrow.Lymphoid cells_T cells	up	0.0359049208163444	0.143021315831482	0.52968491386022	0.00392903785680026	0.830183657290754	0.022585630518768
chr8:107163538-107164039	BoneMarrow	BoneMarrow.Lymphoid cells_T cells	down	-0.0218205	-0.116033	0.54242378573623	0.00393047720866875	0.836246327592949	0.0225929391665172
chr4:115031602-115032103	BoneMarrow	BoneMarrow.Lymphoid cells_T cells	up	0.0427768195419886	0.134588738615859	0.345080262877713	0.00393096094047741	0.707045620855117	0.0225937891273398
chr5:138260811-138261312	BoneMarrow	BoneMarrow.Lymphoid cells_T cells	up	0.0298160894386984	0.0979633262950581	0.355614165714357	0.00393083622965573	0.715875900638164	0.0225937891273398
chr5:148511679-148512180	BoneMarrow	BoneMarrow.Lymphoid cells_T cells	up	0.0199845587761517	0.115297804110743	0.610567102619847	0.00393119901161213	0.869658524017367	0.0225941922432102
chr11:46060846-46061347	BoneMarrow	BoneMarrow.Lymphoid cells_T cells	up	0.0356406097846767	0.0697555943022484	0.201672040218046	0.00393184392746102	0.56318564413168	0.0225969335260373
chr16:9176431-9176932	BoneMarrow	BoneMarrow.Lymphoid cells_T cells	up	0.0136892229324452	0.14557186548181	0.791762972689478	0.00393385669135134	0.939492134143927	0.0226056042844189
chr1:74373295-74373796	BoneMarrow	BoneMarrow.Lymphoid cells_T cells	up	0.0610506064678961	0.111740124701453	0.159326829465075	0.00393430856596718	0.506473654736334	0.0226072353623384
chr11:86472628-86473129	BoneMarrow	BoneMarrow.Lymphoid cells_T cells	up	-0.00210931	0.0632718824877613	0.92565247208636	0.00393647032078208	0.9807076970582	0.0226186911564528
chr17:79051939-79052440	BoneMarrow	BoneMarrow.Lymphoid cells_T cells	down	-0.00649027	-0.065439	0.761797705420424	0.00393713507664591	0.929217950489899	0.0226215446851306
chr13:52067569-52068070	BoneMarrow	BoneMarrow.Lymphoid cells_T cells	down	-0.0277345	-0.0845373	0.339326248919429	0.00393915979312282	0.702555557537615	0.0226322115440294
chr10:77271643-77272144	BoneMarrow	BoneMarrow.Lymphoid cells_T cells	up	0.0394769372825653	0.105320491752923	0.330883654036218	0.00394084924183887	0.695812965155547	0.0226399845359001
chr1:13311787-13312288	BoneMarrow	BoneMarrow.Lymphoid cells_T cells	down	-0.0201535	-0.0683715	0.367650873846426	0.00394154131220856	0.725322837383013	0.0226429935818041
chr5:43814189-43814690	BoneMarrow	BoneMarrow.Lymphoid cells_T cells	up	-0.0360748	0.131239175161188	0.451175413830058	0.00394300803415901	0.783282575023701	0.0226504523258523
chr2:14130563-14131064	BoneMarrow	BoneMarrow.Lymphoid cells_T cells	down	-0.0279019	-0.0626514	0.225136984587699	0.00394343699909352	0.591902086530768	0.0226519493337478
chr11:11706773-11707274	BoneMarrow	BoneMarrow.Lymphoid cells_T cells	up	-0.0396503	0.0883137432356199	0.356613372807187	0.00394483883003034	0.71659904531673	0.0226557404514944
chr13:24605745-24606246	BoneMarrow	BoneMarrow.Lymphoid cells_T cells	down	-0.0306695	-0.0499344	0.0680746079210967	0.00394472978675417	0.340170279898199	0.0226557404514944
chr14:73379546-73380047	BoneMarrow	BoneMarrow.Lymphoid cells_T cells	up	-0.00624322	0.088664683340558	0.884552233341422	0.00394452582394963	0.968971765148945	0.0226557404514944
chr3:19706389-19706890	BoneMarrow	BoneMarrow.Lymphoid cells_T cells	up	0.0446404252068656	0.0684813776021615	0.0636735710813053	0.00394493895211987	0.32878054677809	0.0226557404514944
chr10:18063793-18064294	BoneMarrow	BoneMarrow.Lymphoid cells_T cells	up	0.0876057643407302	0.105499316143643	0.058230765282379	0.00394512919914521	0.314825211647842	0.0226558659545072
chr1:136707243-136707744	BoneMarrow	BoneMarrow.Lymphoid cells_T cells	down	-0.0412926	-0.103927	0.181354234704903	0.00394598894025479	0.536891852181764	0.0226588790578294
chr3:107757168-107757669	BoneMarrow	BoneMarrow.Lymphoid cells_T cells	up	0.00447560377052486	0.144064720242983	0.915521255241161	0.00394599071156705	0.978170525089746	0.0226588790578294
chr17:43649973-43650474	BoneMarrow	BoneMarrow.Lymphoid cells_T cells	down	-0.0290278	-0.151166	0.458551520353827	0.00394711224815912	0.788179728900072	0.0226643518833842
chr16:90455827-90456328	BoneMarrow	BoneMarrow.Lymphoid cells_T cells	up	0.0173279682122422	0.125440724021116	0.688711731575418	0.00394800052018408	0.901703613996442	0.0226676238139341
chr17:25556118-25556619	BoneMarrow	BoneMarrow.Lymphoid cells_T cells	up	0.00181824733488457	0.116119719582337	0.968785330711008	0.0039481054715476	0.992082569678322	0.0226676238139341
chr5:65960510-65961011	BoneMarrow	BoneMarrow.Lymphoid cells_T cells	up	0.0251755548611091	0.158801815482909	0.677742234106454	0.00394881925988002	0.897784564623413	0.0226702834240887
chr17:71193855-71194356	BoneMarrow	BoneMarrow.Lymphoid cells_T cells	up	0.0333918031834346	0.108616837868137	0.469791442314274	0.00394931371700669	0.795205915871244	0.0226721546680234
chr10:53105124-53105625	BoneMarrow	BoneMarrow.Lymphoid cells_T cells	up	0.0669419683639604	0.103912220074923	0.219844587748994	0.00394970265827133	0.585300876580052	0.0226724526557933
chr9:122208245-122208746	BoneMarrow	BoneMarrow.Lymphoid cells_T cells	up	0.0119963030582697	0.115897662554399	0.775333516320802	0.00394964834221211	0.934103557881646	0.0226724526557933
chr17:57149443-57149944	BoneMarrow	BoneMarrow.Lymphoid cells_T cells	up	0.0681110853243199	0.0992882736569925	0.0604611552328785	0.00395087318666509	0.320184126504203	0.0226782042496313
chr4:98111363-98111864	BoneMarrow	BoneMarrow.Lymphoid cells_T cells	down	-0.0841004	-0.181745	0.164594913255344	0.00395161793629685	0.514384432981514	0.0226815114661823
chr2:25493454-25493955	BoneMarrow	BoneMarrow.Lymphoid cells_T cells	up	0.0625911052518543	0.13764383777294	0.17917195381094	0.00395233756055829	0.533861315446643	0.0226846741920171
chr11:31854837-31855338	BoneMarrow	BoneMarrow.Lymphoid cells_T cells	up	0.00264017721995413	0.159022789702276	0.959385439695101	0.00395448723544341	0.989525512614848	0.0226960441576568
chr1:155202490-155202991	BoneMarrow	BoneMarrow.Lymphoid cells_T cells	up	0.0113047383195552	0.110647779807234	0.825225912939689	0.00395570786409664	0.950852332863982	0.0227020812926428
chr5:150305614-150306115	BoneMarrow	BoneMarrow.Lymphoid cells_T cells	up	0.0596846533171824	0.129759072710404	0.1330819502406	0.0039561404958334	0.46557227799991	0.0227029783080394
chr6:134856392-134856893	BoneMarrow	BoneMarrow.Lymphoid cells_T cells	up	0.0349358257517712	0.119724511089276	0.503334740303795	0.00395620165177889	0.815397299202112	0.0227029783080394
chr2:70593621-70594122	BoneMarrow	BoneMarrow.Lymphoid cells_T cells	up	0.0536293770385313	0.134871800333107	0.393925428656325	0.00395708879070422	0.745458550366414	0.022707100699059
chr11:53825776-53826277	BoneMarrow	BoneMarrow.Lymphoid cells_T cells	up	0.00178416399446776	0.118557613679753	0.985094555697766	0.0039573487072816	0.996464485048242	0.0227076236800603
chr9:15534047-15534548	BoneMarrow	BoneMarrow.Lymphoid cells_T cells	up	0.0112745147354435	0.0773405867367838	0.760960072135274	0.00395796484892384	0.929079326697435	0.0227101905808198
chr8:126859584-126860085	BoneMarrow	BoneMarrow.Lymphoid cells_T cells	up	0.0167731272889094	0.110606508766593	0.624953846312714	0.00395816411221682	0.876095313007332	0.0227103653811149
chr6:90781777-90782278	BoneMarrow	BoneMarrow.Lymphoid cells_T cells	up	0.0220678439902678	0.0822609286423079	0.461221830403011	0.00395851554936971	0.78967239261719	0.0227105856755117
chr19:25075691-25076192	BoneMarrow	BoneMarrow.Lymphoid cells_T cells	up	0.011916068049433	0.112802781078141	0.791758453286066	0.00395976578016033	0.939492134143927	0.0227166488072894
chr18:67503233-67503734	BoneMarrow	BoneMarrow.Lymphoid cells_T cells	up	-0.0774997	0.140554257332976	0.175931541070781	0.00396014961496061	0.529636961965584	0.0227178821194054
chr8:46827371-46827872	BoneMarrow	BoneMarrow.Lymphoid cells_T cells	up	0.0251888849217772	0.123060721502681	0.532304951769172	0.0039609166578478	0.831455405576929	0.022721313552635
chr16:91490813-91491314	BoneMarrow	BoneMarrow.Lymphoid cells_T cells	up	0.0262614661825622	0.0511557227278049	0.126621269797507	0.00396179183380393	0.454832525959854	0.0227253649589347
chr8:81784698-81785199	BoneMarrow	BoneMarrow.Lymphoid cells_T cells	up	0.00828835209308273	0.0587194386740177	0.704265185539413	0.0039633966392619	0.908396163010628	0.0227336010932356
chr13:59392786-59393287	BoneMarrow	BoneMarrow.Lymphoid cells_T cells	up	-0.00434452	0.136102664335325	0.936088469825534	0.00396482537597277	0.983655296068877	0.0227391375887461
chr2:139849569-139850070	BoneMarrow	BoneMarrow.Lymphoid cells_T cells	up	-0.0276403	0.12977638542068	0.63442156340429	0.00396486891501026	0.880347538395698	0.0227391375887461
chr13:30882162-30882663	BoneMarrow	BoneMarrow.Lymphoid cells_T cells	up	-0.0388621	0.150908923216733	0.447740483889204	0.00396542767064121	0.781461610351633	0.0227413727295711
chr19:17339538-17340039	BoneMarrow	BoneMarrow.Lymphoid cells_T cells	up	-0.0180865	0.0674121286035674	0.450514533596373	0.00396563635537279	0.782905378317087	0.0227416001401564
chr13:117235319-117235820	BoneMarrow	BoneMarrow.Lymphoid cells_T cells	up	0.00197004667702939	0.0684982376683521	0.941739152686582	0.00396684281411728	0.984997810207252	0.022746579680951
chr9:62256968-62257469	BoneMarrow	BoneMarrow.Lymphoid cells_T cells	down	-0.000382201	-0.116185	0.989586664071388	0.00396710120204733	0.997741427656329	0.0227470918353499
chr15:75604706-75605207	BoneMarrow	BoneMarrow.Lymphoid cells_T cells	up	-0.0467778	0.152884310270317	0.439655766268181	0.00396787560252474	0.776264012030151	0.0227505626012905
chr3:103906108-103906609	BoneMarrow	BoneMarrow.Lymphoid cells_T cells	up	0.0354996699930997	0.117479757951167	0.427841131245056	0.00396886479685555	0.768725609493069	0.0227536932932854
chr12:105456604-105457105	BoneMarrow	BoneMarrow.Lymphoid cells_T cells	up	-0.0157627	0.137331862112206	0.760742028046005	0.00396999139942055	0.928993729393182	0.0227578446045777
chr12:103129469-103129970	BoneMarrow	BoneMarrow.Lymphoid cells_T cells	up	0.0509199593487059	0.0884132033197077	0.147721551042681	0.00397104956742826	0.488852886306033	0.0227629406438314
chr15:85376595-85377096	BoneMarrow	BoneMarrow.Lymphoid cells_T cells	up	0.0207137067485444	0.123965159061658	0.650236990921677	0.00397210631316382	0.886361335186935	0.0227680280964286
chr4:89477340-89477841	BoneMarrow	BoneMarrow.Lymphoid cells_T cells	up	0.0521913893000396	0.152878654847123	0.366497815759946	0.00397314369292645	0.724343840969516	0.0227730041149413
chr11:21165929-21166430	BoneMarrow	BoneMarrow.Lymphoid cells_T cells	down	-0.0214245	-0.0672645	0.334778441203404	0.00397436384148058	0.699227307779855	0.0227790272470239
chr15:79052777-79053278	BoneMarrow	BoneMarrow.Lymphoid cells_T cells	up	0.0125422855299253	0.053049996216174	0.512032863761232	0.00397515055067465	0.820502781363743	0.0227825657183522
chr15:53328020-53328521	BoneMarrow	BoneMarrow.Lymphoid cells_T cells	down	-0.0134684	-0.0909219	0.634755716537451	0.00397581048268975	0.880411443065538	0.0227844067875607
chr7:75134262-75134763	BoneMarrow	BoneMarrow.Lymphoid cells_T cells	up	-0.0196828	0.119858793590395	0.716478652049719	0.00397901637253024	0.912954436037433	0.0227998654930405
chr8:124271463-124271964	BoneMarrow	BoneMarrow.Lymphoid cells_T cells	up	0.0237280561208841	0.0411696437820795	0.126054141365405	0.00398010618790363	0.453835815884409	0.0228049204878227
chr16:96905885-96906386	BoneMarrow	BoneMarrow.Lymphoid cells_T cells	up	0.0173938618230075	0.135175821549316	0.74620010297553	0.00398088739437914	0.923965865222186	0.0228076723982099
chr10:80147989-80148490	BoneMarrow	BoneMarrow.Lymphoid cells_T cells	up	0.0164920171700544	0.0405688984132263	0.273352096073009	0.0039833840874422	0.644465432267176	0.0228193470095166
chr15:61855105-61855606	BoneMarrow	BoneMarrow.Lymphoid cells_T cells	down	0.110108949567873	-0.182566	0.0922689433858767	0.00398325201137249	0.39293519587008	0.0228193470095166
chr15:10877511-10878012	BoneMarrow	BoneMarrow.Lymphoid cells_T cells	up	0.0400718782103084	0.157876952547822	0.502485521332117	0.00398673819225846	0.814821252823878	0.0228373033220354
chr6:136468412-136468913	BoneMarrow	BoneMarrow.Lymphoid cells_T cells	down	-0.0159024	-0.0467622	0.305397497650023	0.00398935619714055	0.67489275320586	0.0228513271508637
chr5:114118948-114119449	BoneMarrow	BoneMarrow.Lymphoid cells_T cells	up	0.025723724449576	0.12969946010872	0.618917336133011	0.00398982987351188	0.873452884812044	0.0228530674363388
chr8:85622382-85622883	BoneMarrow	BoneMarrow.Lymphoid cells_T cells	down	-0.0131949	-0.0992495	0.640759479614223	0.00399041482919154	0.882769435449654	0.0228554449354729
chr4:11770477-11770978	BoneMarrow	BoneMarrow.Lymphoid cells_T cells	up	0.0398942151883325	0.116766746359029	0.414636632778809	0.00399248225948328	0.759506974374366	0.0228663128718718
chr6:99383974-99384475	BoneMarrow	BoneMarrow.Lymphoid cells_T cells	down	-0.03819	-0.0902804	0.214417497246972	0.00399274770795314	0.578520896362276	0.0228668597554795
chr16:87769040-87769541	BoneMarrow	BoneMarrow.Lymphoid cells_T cells	down	-0.0399313	-0.135846	0.473102971098485	0.0039947153033323	0.797023657387136	0.0228771545407411
chr2:76132931-76133432	BoneMarrow	BoneMarrow.Lymphoid cells_T cells	down	-0.0491998	-0.0926961	0.117429808775649	0.00399543742660119	0.439658380478212	0.0228803161152784
chr12:25420633-25421134	BoneMarrow	BoneMarrow.Lymphoid cells_T cells	up	0.0426291201628339	0.107075014342477	0.306238020750982	0.00399659980479966	0.675610111886432	0.0228824696784374
chr3:138841086-138841587	BoneMarrow	BoneMarrow.Lymphoid cells_T cells	up	0.0211210248746054	0.0866218333387326	0.536314019451738	0.00399781585420635	0.833420276919485	0.0228880911847139
chr18:89321840-89322341	BoneMarrow	BoneMarrow.Lymphoid cells_T cells	down	-0.0364581	-0.151096	0.492744929737341	0.00399958697085879	0.809444559923008	0.0228943341833864
chr1:13281336-13281837	BoneMarrow	BoneMarrow.Lymphoid cells_T cells	up	0.0494222140821406	0.104128968606734	0.320982390259103	0.00400015659162871	0.687580320809023	0.0228955808546118
chr1:143917535-143918036	BoneMarrow	BoneMarrow.Lymphoid cells_T cells	down	0.00614514531463503	-0.0625206	0.765277047236899	0.00400031528790004	0.930503467770735	0.0228955808546118
chr4:135114663-135115164	BoneMarrow	BoneMarrow.Lymphoid cells_T cells	down	-0.0301807	-0.0586697	0.140271904808579	0.00400000546835324	0.476831003876435	0.0228955808546118
chr15:100769935-100770436	BoneMarrow	BoneMarrow.Lymphoid cells_T cells	up	0.0668711159526926	0.148835158533455	0.290502363598895	0.00400141149419418	0.661060060220826	0.0229008807146665
chr11:100249013-100249514	BoneMarrow	BoneMarrow.Lymphoid cells_T cells	up	0.0402184735053163	0.146318002521263	0.513975185879785	0.00400171001084557	0.821462764117987	0.0229016149801852
chr11:67044884-67045385	BoneMarrow	BoneMarrow.Lymphoid cells_T cells	up	0.0988938365285232	0.127899160791143	0.118343444754107	0.00400232374776485	0.440996884052346	0.0229041530985976
chr14:73381553-73382054	BoneMarrow	BoneMarrow.Lymphoid cells_T cells	up	0.0346869115082355	0.0682076945192481	0.194914250971734	0.00400296007661648	0.554653471171496	0.0229068202827637
chr6:66896187-66896688	BoneMarrow	BoneMarrow.Lymphoid cells_T cells	down	-0.00421621	-0.0612376	0.831789299646261	0.00400341025695365	0.953114427310855	0.0229074477685026
chr9:115573547-115574048	BoneMarrow	BoneMarrow.Lymphoid cells_T cells	up	0.0364884550886398	0.156932628893967	0.540960326161142	0.00400330888719628	0.835575935364569	0.0229074477685026
chr16:24050809-24051310	BoneMarrow	BoneMarrow.Lymphoid cells_T cells	down	-0.0562781	-0.0834396	0.0767939349231074	0.00400469609417102	0.359834667171309	0.0229138307904169
chr11:121105141-121105642	BoneMarrow	BoneMarrow.Lymphoid cells_T cells	up	0.0418787430640159	0.0658633168187487	0.062123925391798	0.00400623727584147	0.324704364482261	0.0229216742219429
chr8:56485980-56486481	BoneMarrow	BoneMarrow.Lymphoid cells_T cells	up	0.0189923230803972	0.102414599641238	0.687651386770118	0.00400693142882746	0.901271336432203	0.0229246709204744
chr11:108042210-108042711	BoneMarrow	BoneMarrow.Lymphoid cells_T cells	up	0.112507828940259	0.148783395400904	0.0762769449765862	0.00400844914026962	0.358786716571509	0.0229323789505896
chr1:36024890-36025391	BoneMarrow	BoneMarrow.Lymphoid cells_T cells	down	0.000693369956949116	-0.0510862	0.96830911104227	0.00401062037124954	0.991924302341778	0.0229418739527332
chr19:8988493-8988994	BoneMarrow	BoneMarrow.Lymphoid cells_T cells	up	0.033949314520206	0.0626090666487828	0.11316205966456	0.00401050844977756	0.432415388124686	0.0229418739527332
chr3:107038118-107038619	BoneMarrow	BoneMarrow.Lymphoid cells_T cells	up	0.0242057391455343	0.0394513194848329	0.0856565282356364	0.00401110648712552	0.379282744478622	0.0229436791753903
chr13:99481322-99481823	BoneMarrow	BoneMarrow.Lymphoid cells_T cells	up	-0.0130547	0.151762662358219	0.897718004167664	0.00401150628598104	0.97300705654937	0.022944990528959
chr4:98093724-98094225	BoneMarrow	BoneMarrow.Lymphoid cells_T cells	down	0.0650547530194137	-0.144069	0.220401022864391	0.00401220462348861	0.586050318534292	0.0229480092781015
chr2:124628755-124629256	BoneMarrow	BoneMarrow.Lymphoid cells_T cells	up	0.0975971700048117	0.146485436304966	0.112887496727755	0.00401240801552613	0.432049442940733	0.022948197025034
chr19:44267809-44268310	BoneMarrow	BoneMarrow.Lymphoid cells_T cells	up	-0.0237755	0.0638935886898921	0.342354381063503	0.00401266007583715	0.704936608246921	0.0229486630930162
chr11:104005274-104005775	BoneMarrow	BoneMarrow.Lymphoid cells_T cells	up	0.0488416330954257	0.135248202254819	0.318549112587707	0.00401362889970005	0.685605991852036	0.0229493373156576
chr11:52272020-52272521	BoneMarrow	BoneMarrow.Lymphoid cells_T cells	down	-0.0057282	-0.0554483	0.750763698652138	0.00401297730487835	0.925501542323016	0.0229493373156576
chr11:78321303-78321804	BoneMarrow	BoneMarrow.Lymphoid cells_T cells	up	-0.0318903	0.132436521529034	0.581801723229326	0.00401380141648077	0.856126470551073	0.0229493373156576
chr6:67184634-67185135	BoneMarrow	BoneMarrow.Lymphoid cells_T cells	down	0.00603650643842106	-0.0596754	0.759478879759909	0.00401542394283788	0.928676308582915	0.0229556876303795
chr10:39403294-39403795	BoneMarrow	BoneMarrow.Lymphoid cells_T cells	up	0.0185106259569147	0.068671979271297	0.482408823462428	0.00401660950117404	0.802896761599992	0.0229614896493502
chr11:88626533-88627034	BoneMarrow	BoneMarrow.Lymphoid cells_T cells	up	-0.0264518	0.119133008764811	0.535980647252873	0.00401892004515509	0.833281783497022	0.0229718437927486
chr5:36667933-36668434	BoneMarrow	BoneMarrow.Lymphoid cells_T cells	up	-0.00846795	0.0978190091344209	0.825759960186813	0.00401910370100942	0.950955540239114	0.0229718437927486
chr8:95142355-95142856	BoneMarrow	BoneMarrow.Lymphoid cells_T cells	down	-0.00314262	-0.0528804	0.848733255096787	0.00401906247330358	0.95893507584245	0.0229718437927486
chr9:96441921-96442422	BoneMarrow	BoneMarrow.Lymphoid cells_T cells	down	-0.00980056	-0.0701263	0.646526393722403	0.00402283380390248	0.884882675602186	0.0229912103483643
chr17:88620531-88621032	BoneMarrow	BoneMarrow.Lymphoid cells_T cells	down	-0.00666862	-0.126279	0.865628127743459	0.00402398170812414	0.963588688316946	0.022995817142791
chr2:3294682-3295183	BoneMarrow	BoneMarrow.Lymphoid cells_T cells	up	0.037922492076027	0.105548668402255	0.418977239567798	0.00402394194376143	0.762494169375862	0.022995817142791
chr15:53400232-53400733	BoneMarrow	BoneMarrow.Lymphoid cells_T cells	up	0.0549044729713083	0.0939707997599924	0.311829066159498	0.00402446101691078	0.680350188764533	0.0229975794120028
chr2:24917909-24918410	BoneMarrow	BoneMarrow.Lymphoid cells_T cells	up	-0.00572002	0.107336924023463	0.873246621754361	0.00402463464081196	0.965901868191339	0.022997594784858
chr8:83132251-83132752	BoneMarrow	BoneMarrow.Lymphoid cells_T cells	up	0.0894935500078585	0.153985656781705	0.131730265554123	0.00402667093799036	0.46298645919324	0.0230072762843743
chr2:46370926-46371427	BoneMarrow	BoneMarrow.Lymphoid cells_T cells	up	0.0166450915976237	0.0523871845503932	0.387949490519304	0.00402745582539768	0.74083958900783	0.0230103503788017
chr5:117150889-117151390	BoneMarrow	BoneMarrow.Lymphoid cells_T cells	up	0.0229457376332461	0.0925191699377536	0.608759874978898	0.00402762418366804	0.86861199613473	0.0230103503788017
chr7:128417183-128417684	BoneMarrow	BoneMarrow.Lymphoid cells_T cells	down	0.0175335575761545	-0.0490096	0.261112923077314	0.00402789307178599	0.631921173236646	0.0230103503788017
chr16:59294051-59294552	BoneMarrow	BoneMarrow.Lymphoid cells_T cells	up	0.0650490292980143	0.123436054883338	0.161758763750714	0.00402822149208076	0.510199240259299	0.0230112494805553
chr15:97424274-97424775	BoneMarrow	BoneMarrow.Lymphoid cells_T cells	down	0.0125507561068113	-0.0481998	0.439447739959549	0.00402875935176038	0.776197481743677	0.0230123678332849
chr2:65198554-65199055	BoneMarrow	BoneMarrow.Lymphoid cells_T cells	up	0.0461309068610508	0.100074401559633	0.236377592281237	0.00402953237130386	0.604289686825207	0.0230158061883928
chr6:67302943-67303444	BoneMarrow	BoneMarrow.Lymphoid cells_T cells	down	-0.0763374	-0.127172	0.0894508772776096	0.00403004061242663	0.387282718577856	0.0230177319594367
chr4:120614452-120614953	BoneMarrow	BoneMarrow.Lymphoid cells_T cells	up	0.0769042093364481	0.075953335916665	0.0711889366161102	0.00403085911897573	0.347778893292232	0.0230214295846718
chr8:12748217-12748718	BoneMarrow	BoneMarrow.Lymphoid cells_T cells	up	-0.0176144	0.149404913114198	0.78819360636191	0.00403336565251955	0.9383357288126	0.023033789560492
chr8:125335555-125336056	BoneMarrow	BoneMarrow.Lymphoid cells_T cells	up	-0.0125688	0.0973327608005162	0.719527656181865	0.00403452285276697	0.914057204275072	0.023038596605594
chr7:127145895-127146396	BoneMarrow	BoneMarrow.Lymphoid cells_T cells	up	0.0234342841886717	0.0888624927201182	0.495495891923687	0.00403475254441175	0.811152946215344	0.0230387760834268
chr6:120842382-120842883	BoneMarrow	BoneMarrow.Lymphoid cells_T cells	up	0.04699166544677	0.131610105423252	0.392158597602629	0.00403552577461907	0.74404645027116	0.0230422133532667
chr1:69555673-69556174	BoneMarrow	BoneMarrow.Lymphoid cells_T cells	up	0.00724622718093468	0.0527128794733974	0.716227401975368	0.00403585980190326	0.912803725493459	0.0230431426586261
chr12:117760284-117760785	BoneMarrow	BoneMarrow.Lymphoid cells_T cells	up	0.00115927049011513	0.111070851352743	0.978298198863728	0.00403631449793925	0.994527165102501	0.0230447608261084
chr10:80707624-80708125	BoneMarrow	BoneMarrow.Lymphoid cells_T cells	up	0.0322175135574816	0.0476360025795939	0.0692325541444407	0.00403704216611365	0.342668259977064	0.0230479372855426
chr13:54209855-54210356	BoneMarrow	BoneMarrow.Lymphoid cells_T cells	up	0.0224370678343382	0.0435902647121392	0.157360304489196	0.00403777726102415	0.504117263763625	0.0230511558736984
chr18:15325753-15326254	BoneMarrow	BoneMarrow.Lymphoid cells_T cells	down	0.0297772182676064	-0.126809	0.482294051976293	0.00403938567909229	0.802781931697718	0.0230574029974865
chr15:98776274-98776775	BoneMarrow	BoneMarrow.Lymphoid cells_T cells	up	0.0377961222623463	0.0592054121830736	0.086721518038772	0.00404121672803764	0.381718241132449	0.0230649191790147
chr18:75261404-75261905	BoneMarrow	BoneMarrow.Lymphoid cells_T cells	down	0.0177497255661544	-0.0666267	0.428617303619849	0.00404192494166624	0.769462540647925	0.023067004181409
chr14:15272314-15272815	BoneMarrow	BoneMarrow.Lymphoid cells_T cells	down	-0.0112367	-0.0582681	0.525936136101676	0.0040428363527231	0.828314173297211	0.0230712269143077
chr15:12765953-12766454	BoneMarrow	BoneMarrow.Lymphoid cells_T cells	up	-0.0413525	0.159063483537429	0.472260700793006	0.00404419692395634	0.796664350775679	0.0230764362982595
chr7:108993845-108994346	BoneMarrow	BoneMarrow.Lymphoid cells_T cells	up	-0.0736011	0.130728595617258	0.211237327768681	0.00404426376700531	0.575025924962087	0.0230764362982595
chr8:120264849-120265350	BoneMarrow	BoneMarrow.Lymphoid cells_T cells	up	-0.0787136	0.110635487033173	0.251525706088054	0.00404495861546498	0.622148438637195	0.0230784435385808
chr5:143043862-143044363	BoneMarrow	BoneMarrow.Lymphoid cells_T cells	up	0.0946663247940615	0.111741007996157	0.0996044841946653	0.00404618279837254	0.4062967864668	0.023084449150871
chr11:70948878-70949379	BoneMarrow	BoneMarrow.Lymphoid cells_T cells	up	0.0181845337684483	0.126597092788582	0.749758091881669	0.0040473466250013	0.925119714593551	0.0230892459868496
chr14:15930095-15930596	BoneMarrow	BoneMarrow.Lymphoid cells_T cells	down	-0.0503588	-0.115534	0.166393464748599	0.00404779898636911	0.516555139320177	0.0230892459868496
chr2:125455986-125456487	BoneMarrow	BoneMarrow.Lymphoid cells_T cells	down	-0.0256944	-0.0769469	0.30075322512472	0.0040478816501425	0.670843584044781	0.0230892459868496
chr5:124051509-124052010	BoneMarrow	BoneMarrow.Lymphoid cells_T cells	down	-0.0139395	-0.0744683	0.555745877505572	0.00404737732745472	0.843320008921222	0.0230892459868496
chr16:36627688-36628189	BoneMarrow	BoneMarrow.Lymphoid cells_T cells	up	0.10114107362262	0.0826606295812937	0.0556003247104794	0.00404916974830146	0.307726491705648	0.0230956141727246
chr5:90880416-90880917	BoneMarrow	BoneMarrow.Lymphoid cells_T cells	up	0.0795137532463613	0.101183340985284	0.106417246970258	0.00404996822094893	0.41928438264526	0.023099189215935
chr6:135065361-135065862	BoneMarrow	BoneMarrow.Lymphoid cells_T cells	up	0.014727463875353	0.0562688139632908	0.499756095266006	0.00405030051144131	0.813464053585749	0.0231001051763385
chr15:76755601-76756102	BoneMarrow	BoneMarrow.Lymphoid cells_T cells	up	0.00264606755320994	0.0962911492667094	0.955270833134755	0.00405139834974357	0.988388279596587	0.0231044076539865
chr1:52128779-52129280	BoneMarrow	BoneMarrow.Lymphoid cells_T cells	up	0.00865533454817881	0.0913591098964075	0.846959270693487	0.00405287237523417	0.958220759674408	0.0231118341133548
chr18:60376703-60377204	BoneMarrow	BoneMarrow.Lymphoid cells_T cells	up	0.0591510404771404	0.0976933485886973	0.118337357922897	0.00405330596470252	0.440996884052346	0.0231123474378911
chr6:118195060-118195561	BoneMarrow	BoneMarrow.Lymphoid cells_T cells	up	0.0694930857556053	0.115847355200674	0.176242230722901	0.00405328791217937	0.530085977905969	0.0231123474378911
chr2:68382355-68382856	BoneMarrow	BoneMarrow.Lymphoid cells_T cells	up	0.0248951922305777	0.0422279856938087	0.105323023968014	0.00405442830007516	0.417439534301414	0.0231167876391241
chr7:82819984-82820485	BoneMarrow	BoneMarrow.Lymphoid cells_T cells	down	-0.0691716	-0.150498	0.285260484700136	0.00405747034664158	0.656044014154304	0.0231311914367587
chr16:94011155-94011656	BoneMarrow	BoneMarrow.Lymphoid cells_T cells	down	0.00593249463147361	-0.170604	0.886985291800416	0.00405781189682521	0.969800418711715	0.0231321584005237
chr9:66862917-66863418	BoneMarrow	BoneMarrow.Lymphoid cells_T cells	up	0.0020078693223586	0.124942265035372	0.963821618788119	0.00405868490837666	0.99080386326528	0.0231361548283156
chr16:92824305-92824806	BoneMarrow	BoneMarrow.Lymphoid cells_T cells	up	0.0358612759245482	0.049927235557296	0.0684783672234559	0.00406011015635247	0.340680557037299	0.0231432987563368
chr6:134757045-134757546	BoneMarrow	BoneMarrow.Lymphoid cells_T cells	up	-0.036978	0.120441968292706	0.567940235765907	0.00406079974631891	0.849563907817897	0.0231462488844896
chr6:30353549-30354050	BoneMarrow	BoneMarrow.Lymphoid cells_T cells	up	-0.015512	0.0544383315471671	0.473147724331591	0.0040611111714906	0.797047870144781	0.0231470433435085
chr7:73595084-73595585	BoneMarrow	BoneMarrow.Lymphoid cells_T cells	up	0.0238423901955427	0.0374218356493481	0.0753679040919818	0.00406197717031448	0.356898096022501	0.0231509984949284
chr2:65413591-65414092	BoneMarrow	BoneMarrow.Lymphoid cells_T cells	down	0.0333893680785373	-0.0690393	0.154817125966217	0.00406448998032095	0.500002868106377	0.0231594336118228
chr4:32929667-32930168	BoneMarrow	BoneMarrow.Lymphoid cells_T cells	up	0.102708741357006	0.117698238092131	0.0705423757473772	0.00406495099198069	0.345964414224761	0.0231610795499121
chr13:45868765-45869266	BoneMarrow	BoneMarrow.Lymphoid cells_T cells	up	0.0210901997745331	0.0685448809318482	0.382545852892441	0.0040670969339473	0.736630578017326	0.0231723252557891
chr2:11515749-11516250	BoneMarrow	BoneMarrow.Lymphoid cells_T cells	up	0.0153117705374928	0.0971157728105196	0.698166969601735	0.00406733435961154	0.905861187593939	0.023172696679081
chr16:92019374-92019875	BoneMarrow	BoneMarrow.Lymphoid cells_T cells	down	-0.0102265	-0.0539537	0.587075681568899	0.00406762416972005	0.858472758436556	0.0231733665065339
chr11:109386039-109386540	BoneMarrow	BoneMarrow.Lymphoid cells_T cells	up	0.0123231174397723	0.101291729238204	0.749847980137607	0.00406892765026567	0.925167904246166	0.023178829494216
chr15:67272327-67272828	BoneMarrow	BoneMarrow.Lymphoid cells_T cells	up	0.0751401763181579	0.12585604347017	0.217829412895331	0.00407017208632017	0.582538436314091	0.0231839552356309
chr17:73221999-73222500	BoneMarrow	BoneMarrow.Lymphoid cells_T cells	down	-0.00656259	-0.0559184	0.728332923397351	0.00407067021410419	0.917189013710506	0.0231858109849622
chr1:161951311-161951812	BoneMarrow	BoneMarrow.Lymphoid cells_T cells	up	0.0304708161121886	0.079640154423662	0.251732842341924	0.00407287449498441	0.62233664228618	0.0231957703453695
chr19:10281170-10281671	BoneMarrow	BoneMarrow.Lymphoid cells_T cells	up	0.0794125143169201	0.132315141353502	0.180907386305449	0.00407276911656096	0.536335926068649	0.0231957703453695
chr8:115222037-115222538	BoneMarrow	BoneMarrow.Lymphoid cells_T cells	up	0.0767275390820749	0.124906410024042	0.135280391606176	0.00407293597222415	0.469321553520708	0.0231957703453695
chr8:18696971-18697472	BoneMarrow	BoneMarrow.Lymphoid cells_T cells	up	0.00801326384870135	0.146525160877501	0.880828516678454	0.00407313659854671	0.968128525181448	0.0231959310520666
chr16:51379174-51379675	BoneMarrow	BoneMarrow.Lymphoid cells_T cells	up	0.0179885362921857	0.156251276004154	0.746895249894224	0.00407403016533894	0.924189846072634	0.023200037775115
chr13:108335583-108336084	BoneMarrow	BoneMarrow.Lymphoid cells_T cells	up	0.0123589005726016	0.118718713190328	0.757688442006182	0.00407454279652422	0.92815063545769	0.0232019749603066
chr1:176847056-176847557	BoneMarrow	BoneMarrow.Lymphoid cells_T cells	up	-0.0230065	0.14237181284414	0.665595374681981	0.00407485748231846	0.892927594710917	0.0232027848539279
chr1:87874182-87874683	BoneMarrow	BoneMarrow.Lymphoid cells_T cells	down	-0.0193185	-0.0599726	0.33216147711439	0.00407649502321722	0.696703312740821	0.0232086967746691
chr11:85989997-85990498	BoneMarrow	BoneMarrow.Lymphoid cells_T cells	up	0.0296851184708128	0.0684823034217258	0.277227185770947	0.00407655780390366	0.648320254722617	0.0232086967746691
chr4:114909997-114910498	BoneMarrow	BoneMarrow.Lymphoid cells_T cells	up	0.0366187930168324	0.0602037830519623	0.101986191977853	0.00407670276664254	0.410990076022434	0.0232086967746691
chr5:123984570-123985071	BoneMarrow	BoneMarrow.Lymphoid cells_T cells	up	0.0211699461276344	0.08913993909631	0.527713469716099	0.00407675824377517	0.829270872381597	0.0232086967746691
chr5:149267393-149267894	BoneMarrow	BoneMarrow.Lymphoid cells_T cells	down	-0.0117359	-0.103609	0.727165822858118	0.00407970702175362	0.916776093325018	0.0232230498722688
chr9:103146666-103147167	BoneMarrow	BoneMarrow.Lymphoid cells_T cells	up	-0.00764198	0.118534312159247	0.921652563389401	0.00407979728693071	0.97957995235432	0.0232230498722688
chr5:120302203-120302704	BoneMarrow	BoneMarrow.Lymphoid cells_T cells	up	0.0881314416176928	0.155869264325433	0.148557672631835	0.00408152567326074	0.489927881006956	0.0232299397439051
chr9:96727637-96728138	BoneMarrow	BoneMarrow.Lymphoid cells_T cells	up	0.0195314551916175	0.146205605031606	0.71854307722345	0.00408220903142724	0.913690568963133	0.0232328462477687
chr14:117446798-117447299	BoneMarrow	BoneMarrow.Lymphoid cells_T cells	up	0.0122525510190267	0.119345024036547	0.840340428550551	0.00408303428788836	0.955952225314045	0.0232365600493544
chr14:76996277-76996778	BoneMarrow	BoneMarrow.Lymphoid cells_T cells	up	-0.0682522	0.157478949349254	0.0743745371931918	0.00408383489182366	0.354410448696934	0.0232401332451082
chr9:66990041-66990542	BoneMarrow	BoneMarrow.Lymphoid cells_T cells	up	0.017178908876583	0.0922161910781591	0.657105506272357	0.00408563356650496	0.889219823638108	0.0232493856816455
chr9:14842917-14843418	BoneMarrow	BoneMarrow.Lymphoid cells_T cells	down	-0.0770811	-0.147713	0.164954564610922	0.00408621904691986	0.514896684245815	0.0232517339194571
chr12:82179579-82180080	BoneMarrow	BoneMarrow.Lymphoid cells_T cells	down	0.0332718541417789	-0.150369	0.393662355630182	0.00408813546687246	0.74525422115214	0.0232616550580879
