## Supplementary material for "Organism-wide cellular dynamics and epigenomic remodeling in mammalian aging": Table S8 (part 17 of 129)

### Sheet: S7 (continued)
Table S7. Differential accessible peaks with age unique to females, logFC, p-value, and q-value for each peak in both females and males.
chr14:60524216-60524717	BoneMarrow	BoneMarrow.Lymphoid cells_T cells	up	-0.0075625	0.105329604811913	0.865481916969527	0.00409004368588164	0.96349978148011	0.0232715286958556
chr2:44919821-44920322	BoneMarrow	BoneMarrow.Lymphoid cells_T cells	up	0.0519235686459991	0.0807784073715621	0.117120425223557	0.00409098436287037	0.439257913472599	0.0232758966111956
chr6:120110035-120110536	BoneMarrow	BoneMarrow.Lymphoid cells_T cells	up	-0.0158716	0.0997258776245448	0.670248006210767	0.00409166792562759	0.8947613878169	0.0232788013524129
chr10:98961936-98962437	BoneMarrow	BoneMarrow.Lymphoid cells_T cells	up	0.022496993308448	0.0945788840228071	0.569373223188124	0.00409209552836242	0.85041900154259	0.0232792653057678
chr7:136882758-136883259	BoneMarrow	BoneMarrow.Lymphoid cells_T cells	up	0.0980197084614063	0.144968636727057	0.111629840686363	0.00409197299116559	0.429513015803807	0.0232792653057678
chr15:30462935-30463436	BoneMarrow	BoneMarrow.Lymphoid cells_T cells	down	-0.00590006	-0.127286	0.907247869049684	0.00409338167380964	0.975841902823008	0.0232846128773897
chr9:32570594-32571095	BoneMarrow	BoneMarrow.Lymphoid cells_T cells	down	0.0128595090045251	-0.0490126	0.43051892259133	0.00409382688892102	0.770619	0.0232861608870893
chr1:127344233-127344734	BoneMarrow	BoneMarrow.Lymphoid cells_T cells	up	0.0304689959932974	0.0809635433523437	0.330993769682235	0.00409413379613561	0.695834619023168	0.023286426341904
chr19:7457342-7457843	BoneMarrow	BoneMarrow.Lymphoid cells_T cells	up	0.059133064962559	0.09437095557122	0.112234925630893	0.00409421971828468	0.430609950360908	0.023286426341904
chr12:73807209-73807710	BoneMarrow	BoneMarrow.Lymphoid cells_T cells	up	0.0682296594284362	0.118774657778807	0.21425730638214	0.0040964045724274	0.578297435311243	0.0232949138838901
chr10:86846869-86847370	BoneMarrow	BoneMarrow.Lymphoid cells_T cells	up	0.0198981059488147	0.075185925593724	0.508051709496573	0.0040975576157919	0.818128105032717	0.0232972132271992
chrX:73828764-73829265	BoneMarrow	BoneMarrow.Lymphoid cells_T cells	down	-0.0456864	-0.182606	0.434360721285143	0.00409767471483371	0.77309899065265	0.0232972132271992
chr7:132382293-132382794	BoneMarrow	BoneMarrow.Lymphoid cells_T cells	down	-0.00685124	-0.115192	0.836957154791258	0.0040980037865236	0.954838444198477	0.023298099617269
chr17:46557788-46558289	BoneMarrow	BoneMarrow.Lymphoid cells_T cells	up	0.0472569783368	0.0773840198761553	0.146440687132706	0.00409820686002154	0.487197737080154	0.0232982664593778
chr18:74993401-74993902	BoneMarrow	BoneMarrow.Lymphoid cells_T cells	down	0.020420650842665	-0.163303	0.706643024380973	0.00409837947015479	0.909388384575499	0.0232982664593778
chr2:31825340-31825841	BoneMarrow	BoneMarrow.Lymphoid cells_T cells	down	-0.01199	-0.0548678	0.508499978123864	0.00409857977974612	0.818371474490232	0.0232984207430633
chr7:128646801-128647302	BoneMarrow	BoneMarrow.Lymphoid cells_T cells	up	0.0868813950371607	0.122523856570258	0.16150664889027	0.00409999999987095	0.5098971265598	0.0233055093152494
chr4:89000839-89001340	BoneMarrow	BoneMarrow.Lymphoid cells_T cells	down	-0.0288653	-0.0824839	0.321840513249075	0.00410036089568285	0.688325554829402	0.0233065760568681
chr12:100403789-100404290	BoneMarrow	BoneMarrow.Lymphoid cells_T cells	up	0.0719697762098726	0.146828072510997	0.230581473368703	0.00410289122712334	0.597909402350699	0.023318988196536
chr9:52167053-52167554	BoneMarrow	BoneMarrow.Lymphoid cells_T cells	up	0.0202349684489268	0.1500995033272	0.742195388941407	0.00410363540806867	0.922513430633338	0.0233222325618623
chr10:91028901-91029402	BoneMarrow	BoneMarrow.Lymphoid cells_T cells	up	-0.00850969	0.112859033285664	0.89234137007129	0.0041044798150888	0.97130918592714	0.0233250609842392
chr16:3933493-3933994	BoneMarrow	BoneMarrow.Lymphoid cells_T cells	up	-0.00882118	0.11940265795079	0.910219439824779	0.00410440702973465	0.97650158592369	0.0233250609842392
chr11:86654004-86654505	BoneMarrow	BoneMarrow.Lymphoid cells_T cells	up	0.0306293308832696	0.0808257779621289	0.347784080905129	0.00410541137633247	0.709392513528192	0.0233293694873774
chr4:155519261-155519762	BoneMarrow	BoneMarrow.Lymphoid cells_T cells	up	-0.0219364	0.112138999366353	0.709075029841446	0.00410758920405426	0.910183243161157	0.0233407593488476
chr7:89228145-89228646	BoneMarrow	BoneMarrow.Lymphoid cells_T cells	up	0.115413566532642	0.142831277381613	0.0773358566736641	0.00410854085127893	0.360840766177612	0.0233451809558205
chr15:54872485-54872986	BoneMarrow	BoneMarrow.Lymphoid cells_T cells	up	0.106772907438157	0.161088349485898	0.0972600432197564	0.00411018143358495	0.402196141210913	0.0233534922232044
chr4:63398666-63399167	BoneMarrow	BoneMarrow.Lymphoid cells_T cells	up	0.0251810785146155	0.0408843352281724	0.093804714910535	0.00411160215433136	0.3962132341939	0.023357643265038
chr7:126856967-126857468	BoneMarrow	BoneMarrow.Lymphoid cells_T cells	down	-0.0105774	-0.0718916	0.667020008752318	0.00411237220934669	0.893439583827425	0.0233610314734721
chr5:117922035-117922536	BoneMarrow	BoneMarrow.Lymphoid cells_T cells	up	0.0375687176683069	0.132258559150254	0.410865382403094	0.00411535803934827	0.757114623315461	0.0233770059519508
chr16:14088694-14089195	BoneMarrow	BoneMarrow.Lymphoid cells_T cells	up	0.0401203151627098	0.0592655718593605	0.0808904590499901	0.00411560958822891	0.368319280848586	0.0233774478430256
chr1:179929003-179929504	BoneMarrow	BoneMarrow.Lymphoid cells_T cells	down	0.00406438744937205	-0.132443	0.928025872447888	0.00411629810289145	0.981453177680745	0.0233803716410317
chr9:20739665-20740166	BoneMarrow	BoneMarrow.Lymphoid cells_T cells	down	0.00547805583362447	-0.141894	0.890903840028626	0.00411710956306738	0.97087091807232	0.0233830063626429
chrX:159509983-159510484	BoneMarrow	BoneMarrow.Lymphoid cells_T cells	up	0.0431712894287575	0.106247825668139	0.268639871499851	0.00411890329369937	0.639298647005752	0.023392206333373
chr5:134234243-134234744	BoneMarrow	BoneMarrow.Lymphoid cells_T cells	down	-0.00468334	-0.0453606	0.759555943840576	0.00411919486253685	0.928690696174331	0.0233928747625921
chr1:39530954-39531455	BoneMarrow	BoneMarrow.Lymphoid cells_T cells	up	0.0443092210402972	0.120560499124109	0.354805752498283	0.00411956371528063	0.715182152347893	0.023393982011547
chr11:115461533-115462034	BoneMarrow	BoneMarrow.Lymphoid cells_T cells	down	0.0229952155202795	-0.0573425	0.223505305392413	0.00412063145011935	0.5896843515587	0.0233990577778461
chr11:109342581-109343082	BoneMarrow	BoneMarrow.Lymphoid cells_T cells	up	-0.0106802	0.0989975673663622	0.823331487132013	0.00412090625642016	0.95038250689285	0.0233996306510097
chr7:45065100-45065601	BoneMarrow	BoneMarrow.Lymphoid cells_T cells	up	0.026244549151695	0.0994668754678845	0.540110055621475	0.00412178772657882	0.83513723290496	0.0234026604710348
chr10:111443634-111444135	BoneMarrow	BoneMarrow.Lymphoid cells_T cells	down	0.0692240301223047	-0.14012	0.263041113255313	0.00412331381759123	0.633692857650839	0.0234093494950014
chr12:85590379-85590880	BoneMarrow	BoneMarrow.Lymphoid cells_T cells	up	-0.0192388	0.10757914026368	0.752885682203461	0.00412319078634756	0.926565490654542	0.0234093494950014
chr16:59283186-59283687	BoneMarrow	BoneMarrow.Lymphoid cells_T cells	up	0.00818781286372493	0.128802829289992	0.87760865227176	0.00412632832132491	0.96714031377643	0.0234234985308373
chr5:142039826-142040327	BoneMarrow	BoneMarrow.Lymphoid cells_T cells	down	0.000877916507731113	-0.0491435	0.958491358810625	0.00412619854409312	0.98916579423934	0.0234234985308373
chr1:191420798-191421299	BoneMarrow	BoneMarrow.Lymphoid cells_T cells	down	-0.0116294	-0.0447496	0.443493557391344	0.00412861720945098	0.778939614033165	0.0234335254799504
chr5:137773472-137773973	BoneMarrow	BoneMarrow.Lymphoid cells_T cells	up	0.00434755570025552	0.119045775529437	0.931316521047015	0.00413069755413562	0.982355383030427	0.0234424784789225
chr5:57652661-57653162	BoneMarrow	BoneMarrow.Lymphoid cells_T cells	down	-0.0720216	-0.165519	0.230266981315148	0.00413071730773382	0.597637831959591	0.0234424784789225
chr11:80483542-80484043	BoneMarrow	BoneMarrow.Lymphoid cells_T cells	up	0.00653902769628545	0.116937062221054	0.894033358347722	0.00413194243685959	0.971781042240972	0.0234479130254784
chr13:10082894-10083395	BoneMarrow	BoneMarrow.Lymphoid cells_T cells	down	-0.0630423	-0.131574	0.205290420672147	0.0041323616097154	0.567667630740216	0.0234479130254784
chr19:23056209-23056710	BoneMarrow	BoneMarrow.Lymphoid cells_T cells	down	0.0400477672280433	-0.116471	0.259009516218939	0.00413254631421012	0.629581544983594	0.0234479130254784
chr4:41097944-41098445	BoneMarrow	BoneMarrow.Lymphoid cells_T cells	down	0.00963748608410571	-0.0594168	0.621745531833272	0.00413203419765479	0.874435675590937	0.0234479130254784
chr5:117159148-117159649	BoneMarrow	BoneMarrow.Lymphoid cells_T cells	up	0.0480102640479278	0.100408985774164	0.284803511580075	0.00413244928821813	0.655529669313421	0.0234479130254784
chr16:49836709-49837210	BoneMarrow	BoneMarrow.Lymphoid cells_T cells	down	0.000430573379765883	-0.0749895	0.986365076197724	0.00413425916777644	0.996961511195303	0.0234566424615953
chr4:149516511-149517012	BoneMarrow	BoneMarrow.Lymphoid cells_T cells	up	-0.030951	0.0843129186926908	0.406875788803966	0.00413621425557454	0.754499799479092	0.0234667454735285
chr3:109323618-109324119	BoneMarrow	BoneMarrow.Lymphoid cells_T cells	down	-0.013746	-0.0594266	0.464052100375641	0.00414094151536498	0.79133940648688	0.0234925748437158
chr19:40256322-40256823	BoneMarrow	BoneMarrow.Lymphoid cells_T cells	down	-0.012631	-0.0685804	0.557630137163504	0.00414185335980096	0.844200700845224	0.0234947758192504
chr6:121072515-121073016	BoneMarrow	BoneMarrow.Lymphoid cells_T cells	down	0.0653474975765171	-0.101404	0.0559074443293755	0.00414185217589838	0.308472204771887	0.0234947758192504
chr9:46118834-46119335	BoneMarrow	BoneMarrow.Lymphoid cells_T cells	down	0.00268667254953787	-0.0795514	0.912168020123245	0.00414225091769071	0.977138657916668	0.0234960403354705
chr7:110156556-110157057	BoneMarrow	BoneMarrow.Lymphoid cells_T cells	up	-0.0455703	0.132833208223426	0.46220469494495	0.00414247153790979	0.790226911753155	0.0234963011459495
chr10:13348876-13349377	BoneMarrow	BoneMarrow.Lymphoid cells_T cells	up	0.0665757892598427	0.156917593549325	0.283925285964189	0.0041429050619579	0.654667326520743	0.0234977694844601
chr18:60459845-60460346	BoneMarrow	BoneMarrow.Lymphoid cells_T cells	up	0.0358363253149937	0.117580204525879	0.525062162885483	0.0041437567356147	0.828038626574232	0.0235006185965661
chr5:117089174-117089675	BoneMarrow	BoneMarrow.Lymphoid cells_T cells	up	0.00609783940071151	0.0664591912511571	0.819120880084906	0.00414416196601844	0.948884489052224	0.0235019261115363
chr4:19281236-19281737	BoneMarrow	BoneMarrow.Lymphoid cells_T cells	up	0.0750697815096743	0.121812693250073	0.241902208037608	0.00414677151974428	0.61116157560164	0.0235157339109764
chr1:119794306-119794807	BoneMarrow	BoneMarrow.Lymphoid cells_T cells	up	0.01613738205871	0.0880571289666746	0.715447960391277	0.00414956995293912	0.912588652121278	0.0235293286404168
chr12:100996982-100997483	BoneMarrow	BoneMarrow.Lymphoid cells_T cells	up	0.011328265508628	0.0810173644177913	0.684510655273718	0.00415118382822367	0.90039154181224	0.02353575707593
chr17:12757159-12757660	BoneMarrow	BoneMarrow.Lymphoid cells_T cells	up	0.0200710318542327	0.0874042970071637	0.503853349142716	0.00415138375111855	0.815741488634434	0.02353575707593
chr1:132292772-132293273	BoneMarrow	BoneMarrow.Lymphoid cells_T cells	up	-0.0280617	0.135727286057244	0.648250789761178	0.00415514052107786	0.885415075736036	0.0235552505307519
chr6:52962344-52962845	BoneMarrow	BoneMarrow.Lymphoid cells_T cells	up	0.0377140328624693	0.0674798332076481	0.159518525339259	0.00415707618095208	0.506803935398273	0.0235652307432996
chr10:4266442-4266943	BoneMarrow	BoneMarrow.Lymphoid cells_T cells	down	-0.0362123	-0.0695236	0.164992427549145	0.00415754682191037	0.514896684245815	0.0235669057074634
chr10:99132152-99132653	BoneMarrow	BoneMarrow.Lymphoid cells_T cells	down	-0.0173142	-0.0901112	0.563362860678832	0.00415821660831229	0.847169440125527	0.0235697093317722
chr9:102906682-102907183	BoneMarrow	BoneMarrow.Lymphoid cells_T cells	down	-0.0268364	-0.182282	0.678912633336453	0.004160141143334	0.898022830032811	0.02357962461833
chr11:88550888-88551389	BoneMarrow	BoneMarrow.Lymphoid cells_T cells	up	0.0258287292345938	0.0393077604988586	0.0697831642682762	0.00416143904806532	0.343908304169163	0.0235859874869726
chr10:39393039-39393540	BoneMarrow	BoneMarrow.Lymphoid cells_T cells	up	0.0568206632119771	0.0965878525592915	0.176650237222059	0.00416267955904024	0.530554057641152	0.0235910307730764
chr15:36819167-36819668	BoneMarrow	BoneMarrow.Lymphoid cells_T cells	down	-0.0210403	-0.115927	0.595933192096801	0.00416256436814131	0.862356298724805	0.0235910307730764
chr9:67787619-67788120	BoneMarrow	BoneMarrow.Lymphoid cells_T cells	up	-0.0231061	0.148573100643807	0.770027444418853	0.00416329369160884	0.932320509996651	0.0235935173987088
chr17:28593871-28594372	BoneMarrow	BoneMarrow.Lymphoid cells_T cells	down	-0.0201352	-0.0862463	0.415011466299649	0.00416426991472335	0.759788700229971	0.0235970618117674
chr15:100701122-100701623	BoneMarrow	BoneMarrow.Lymphoid cells_T cells	down	-0.0198432	-0.0636608	0.38402832826166	0.00416625127367088	0.737748807843876	0.0236072950055152
chr11:117108542-117109043	BoneMarrow	BoneMarrow.Lymphoid cells_T cells	up	0.0327277439015275	0.0965054605529809	0.52896077913261	0.00416795197720718	0.829823318068184	0.0236159371221491
chr14:45078377-45078878	BoneMarrow	BoneMarrow.Lymphoid cells_T cells	up	0.00446126236514245	0.0910507268338508	0.911755453634567	0.00416897956399891	0.976972239973357	0.0236207647401658
chr17:17636991-17637492	BoneMarrow	BoneMarrow.Lymphoid cells_T cells	down	-0.00424749	-0.108042	0.899921385244435	0.00416933940724509	0.97362162904433	0.0236218087838532
chr3:115802945-115803446	BoneMarrow	BoneMarrow.Lymphoid cells_T cells	down	-0.0286572	-0.106124	0.342682827188296	0.00416989727122037	0.705248685882618	0.0236229798630367
chr6:86939753-86940254	BoneMarrow	BoneMarrow.Lymphoid cells_T cells	up	0.0715371811204927	0.147441132390712	0.283457186453429	0.00417085911788818	0.654298215446976	0.0236274339612545
chr12:38847768-38848269	BoneMarrow	BoneMarrow.Lymphoid cells_T cells	up	-0.0667406	0.125849963523133	0.308919773294601	0.00417135400062477	0.678073411846413	0.0236292424991814
chr14:33695318-33695819	BoneMarrow	BoneMarrow.Lymphoid cells_T cells	up	0.049613977223343	0.150912143919066	0.450006402546454	0.00417211892591301	0.782620589250429	0.0236295959760582
chr1:74378989-74379490	BoneMarrow	BoneMarrow.Lymphoid cells_T cells	up	-0.00744764	0.10594398009086	0.894744162161914	0.00417237626014544	0.972002860830075	0.023629688134359
chr3:149327169-149327670	BoneMarrow	BoneMarrow.Lymphoid cells_T cells	up	0.0576866734503682	0.0798988784260834	0.0959219369302705	0.0041726620933106	0.399824753103277	0.023629688134359
chr7:13302724-13303225	BoneMarrow	BoneMarrow.Lymphoid cells_T cells	up	0.0238538599290921	0.0402868537950644	0.110927034178837	0.00417262671186396	0.428021173049705	0.023629688134359
chr6:71332992-71333493	BoneMarrow	BoneMarrow.Lymphoid cells_T cells	down	-0.0139419	-0.0600233	0.489526212938711	0.00417382029902489	0.807282631582015	0.0236352521928999
chr15:97472297-97472798	BoneMarrow	BoneMarrow.Lymphoid cells_T cells	down	-0.0136517	-0.0785293	0.600659760195497	0.00417518762816126	0.864726109541266	0.0236419999444632
chr11:20477321-20477822	BoneMarrow	BoneMarrow.Lymphoid cells_T cells	up	0.0250244240213603	0.046468528409398	0.145346966138621	0.00417553408867445	0.485527618755479	0.0236429667027629
chr1:44958201-44958702	BoneMarrow	BoneMarrow.Lymphoid cells_T cells	up	-0.0618552	0.163461542852283	0.360986231250904	0.00417637073705661	0.719830387962582	0.0236467088348764
chr10:53308361-53308862	BoneMarrow	BoneMarrow.Lymphoid cells_T cells	up	0.0601947786035217	0.11736964845536	0.194911136537319	0.00417723356063119	0.554653471171496	0.0236496036223229
chr19:12499382-12499883	BoneMarrow	BoneMarrow.Lymphoid cells_T cells	up	0.00959311580596852	0.133142477467224	0.838171244787114	0.00417714821744992	0.955254439414798	0.0236496036223229
chr15:61491734-61492235	BoneMarrow	BoneMarrow.Lymphoid cells_T cells	down	-0.00778708	-0.171225	0.905571153202642	0.00417780212262386	0.975331405586358	0.0236518272829765
chr14:60116953-60117454	BoneMarrow	BoneMarrow.Lymphoid cells_T cells	down	-0.0411651	-0.0935635	0.274741890537059	0.00417841693037252	0.646058911832889	0.023653586793075
chr8:121177946-121178447	BoneMarrow	BoneMarrow.Lymphoid cells_T cells	up	0.0712582060008983	0.125029443011722	0.156935761224741	0.00417846453728614	0.503584579539636	0.023653586793075
chr11:22755057-22755558	BoneMarrow	BoneMarrow.Lymphoid cells_T cells	down	-0.010349	-0.0860393	0.697178591145936	0.0041792963178602	0.905484166728114	0.0236567765279885
chr4:103258796-103259297	BoneMarrow	BoneMarrow.Lymphoid cells_T cells	down	-0.126905	-0.188812	0.0844338884349766	0.00417937967826728	0.37649146161963	0.0236567765279885
chr10:77624403-77624904	BoneMarrow	BoneMarrow.Lymphoid cells_T cells	up	0.0397938738009155	0.0640648581960717	0.100473279864893	0.00417979349556279	0.40819469580573	0.0236571282944139
chr3:88570182-88570683	BoneMarrow	BoneMarrow.Lymphoid cells_T cells	up	0.066083564841268	0.101634146043121	0.139675204755592	0.00417965406602024	0.476120872047586	0.0236571282944139
chr7:141222235-141222736	BoneMarrow	BoneMarrow.Lymphoid cells_T cells	up	0.0188451100811991	0.0662085648298382	0.480292423345854	0.00418013518135899	0.801727709514648	0.0236580669457858
chr11:109493598-109494099	BoneMarrow	BoneMarrow.Lymphoid cells_T cells	up	-0.032978	0.102617476323329	0.445668334923844	0.00418439637165804	0.780361849746722	0.0236791954674761
chr3:67284815-67285316	BoneMarrow	BoneMarrow.Lymphoid cells_T cells	up	0.00229512093386521	0.139859277508618	0.981907626860721	0.00418638318700558	0.995604597756676	0.0236884459924682
chr10:85443848-85444349	BoneMarrow	BoneMarrow.Lymphoid cells_T cells	up	0.0285601216989357	0.112520549876088	0.501508290486895	0.00418691605753714	0.814237596514865	0.0236894685771943
chr2:124609814-124610315	BoneMarrow	BoneMarrow.Lymphoid cells_T cells	up	0.03632218862837	0.100315705218375	0.300317279075238	0.00418688942815498	0.670444148343372	0.0236894685771943
chr5:140800252-140800753	BoneMarrow	BoneMarrow.Lymphoid cells_T cells	up	0.0066790069902328	0.1301494649205	0.871959261031684	0.00418769157694822	0.96550688124901	0.0236928600695623
chr2:129289987-129290488	BoneMarrow	BoneMarrow.Lymphoid cells_T cells	up	-0.00625159	0.135104216210629	0.952792747295736	0.00418801602557449	0.98766238810022	0.0236936993438803
chr13:100447332-100447833	BoneMarrow	BoneMarrow.Lymphoid cells_T cells	up	0.0779114908684384	0.143019769729302	0.202993738971571	0.00418998857227279	0.565125780721839	0.0237019454634844
chr16:23240380-23240881	BoneMarrow	BoneMarrow.Lymphoid cells_T cells	down	-0.00660911	-0.0902322	0.804289705789959	0.0041901782568063	0.944034384354956	0.0237019454634844
chr4:134514453-134514954	BoneMarrow	BoneMarrow.Lymphoid cells_T cells	up	0.0371817382593246	0.126660846567997	0.487953970664106	0.00419010290746575	0.806182417277299	0.0237019454634844
chr8:85618751-85619252	BoneMarrow	BoneMarrow.Lymphoid cells_T cells	down	0.0011089768132259	-0.0469284	0.942377354840011	0.00419131076376511	0.985185063114572	0.0237073548081948
chr10:119039630-119040131	BoneMarrow	BoneMarrow.Lymphoid cells_T cells	down	-0.00920547	-0.0840265	0.747633868962439	0.00419191754866335	0.924468846431032	0.0237090887629898
chr8:124277935-124278436	BoneMarrow	BoneMarrow.Lymphoid cells_T cells	up	-0.0392049	0.0683989307400384	0.238821427174595	0.00419196976010289	0.607325774894106	0.0237090887629898
chr13:102665183-102665684	BoneMarrow	BoneMarrow.Lymphoid cells_T cells	down	-0.0570411	-0.0969356	0.0902124093416466	0.00419243281789364	0.388821510618404	0.0237099401845761
chr7:121891472-121891973	BoneMarrow	BoneMarrow.Lymphoid cells_T cells	up	0.0369747895144443	0.156165026997924	0.577335314701184	0.0041924727554505	0.854135741391595	0.0237099401845761
chr3:127860003-127860504	BoneMarrow	BoneMarrow.Lymphoid cells_T cells	down	-0.0320264	-0.104897	0.308771253939573	0.00419299345804722	0.678021760670542	0.0237118882282851
chr2:38347369-38347870	BoneMarrow	BoneMarrow.Lymphoid cells_T cells	down	-0.0284524	-0.115224	0.430575517006268	0.00419367400735994	0.770627082557647	0.0237141928817086
chr2:49040475-49040976	BoneMarrow	BoneMarrow.Lymphoid cells_T cells	up	0.108179557954281	0.159372304318334	0.0932165409140718	0.00419375351182534	0.395180445901189	0.0237141928817086
chr14:74881217-74881718	BoneMarrow	BoneMarrow.Lymphoid cells_T cells	up	-0.0163551	0.10855075958668	0.725003934741653	0.00419489444817024	0.9159872181925	0.0237196475561601
chr11:32714171-32714672	BoneMarrow	BoneMarrow.Lymphoid cells_T cells	up	0.00695792507889087	0.0701108135925024	0.807927423463631	0.00419527110563485	0.945254063911347	0.0237207235195904
chr2:56547457-56547958	BoneMarrow	BoneMarrow.Lymphoid cells_T cells	up	0.0194698838281861	0.1584487116243	0.779174272373732	0.00419543735271904	0.935292567721652	0.0237207235195904
chr4:108081557-108082058	BoneMarrow	BoneMarrow.Lymphoid cells_T cells	down	-0.0482789	-0.0895406	0.12878005934862	0.00419628476573346	0.45844992365842	0.0237245177403263
chr16:94356003-94356504	BoneMarrow	BoneMarrow.Lymphoid cells_T cells	up	0.0644829810507567	0.146555723141988	0.225957409836917	0.00419730084278621	0.593007586022319	0.0237292651772964
chr1:38657530-38658031	BoneMarrow	BoneMarrow.Lymphoid cells_T cells	down	-0.0400962	-0.065547	0.0667150993290924	0.00419815409386968	0.336751157583074	0.0237330917241616
chr9:116161207-116161708	BoneMarrow	BoneMarrow.Lymphoid cells_T cells	down	-0.0170262	-0.0670466	0.494083538710278	0.0042020690373624	0.810340930499643	0.0237542256452006
chr15:25707144-25707645	BoneMarrow	BoneMarrow.Lymphoid cells_T cells	down	-0.0685829	-0.131873	0.174631749469842	0.00420227399665094	0.527932195278334	0.0237543861931605
chr17:26230990-26231491	BoneMarrow	BoneMarrow.Lymphoid cells_T cells	down	0.0153618200637933	-0.07766	0.576268328380958	0.00420291937518132	0.853595880119545	0.0237570362010029
chr17:8205092-8205593	BoneMarrow	BoneMarrow.Lymphoid cells_T cells	up	0.0508357922468946	0.128034121876914	0.332429652698663	0.00420439204337896	0.696890576762556	0.0237633637165287
chr18:46449401-46449902	BoneMarrow	BoneMarrow.Lymphoid cells_T cells	up	-0.054096	0.148410637053394	0.36724696058435	0.00420421863974552	0.724929917602908	0.0237633637165287
chr10:127068905-127069406	BoneMarrow	BoneMarrow.Lymphoid cells_T cells	up	0.0244198433609277	0.067462061602039	0.347932833976746	0.00420533096317935	0.709514473103876	0.0237666736586202
chr2:158749886-158750387	BoneMarrow	BoneMarrow.Lymphoid cells_T cells	up	0.0237203723140658	0.136353564521919	0.689203194846663	0.00420601289616521	0.901952094604059	0.023769529174737
chr6:108654067-108654568	BoneMarrow	BoneMarrow.Lymphoid cells_T cells	up	0.0487968826981162	0.105607670203095	0.261992477209843	0.00420714506459673	0.632613554488646	0.0237739302001726
chr13:99935089-99935590	BoneMarrow	BoneMarrow.Lymphoid cells_T cells	down	0.00668909200170062	-0.102363	0.823514990480703	0.00420748050847734	0.950405733238534	0.0237748271772805
chr8:80393734-80394235	BoneMarrow	BoneMarrow.Lymphoid cells_T cells	down	-0.0273274	-0.127416	0.516523545060093	0.00420795149114381	0.82290910606152	0.0237764899235639
chr11:46144164-46144665	BoneMarrow	BoneMarrow.Lymphoid cells_T cells	up	0.018553053235441	0.10481979771215	0.667741612833524	0.00420828051165174	0.893863295049401	0.0237773504249176
chr1:39084913-39085414	BoneMarrow	BoneMarrow.Lymphoid cells_T cells	down	0.0208751739455362	-0.182019	0.709956036215321	0.00420906926437881	0.910405468917902	0.0237797293854345
chr10:68797832-68798333	BoneMarrow	BoneMarrow.Lymphoid cells_T cells	up	0.0602073921804759	0.122508960568336	0.301863272841727	0.00420961443576854	0.67184066645292	0.0237797293854345
chr15:59540622-59541123	BoneMarrow	BoneMarrow.Lymphoid cells_T cells	up	-0.0174837	0.085641635948554	0.677396203687035	0.00420905408047638	0.897660756469398	0.0237797293854345
chr3:133520751-133521252	BoneMarrow	BoneMarrow.Lymphoid cells_T cells	up	-0.0485783	0.117875750422709	0.416568469750755	0.00420976203909796	0.760793211619505	0.0237797293854345
chr2:68224451-68224952	BoneMarrow	BoneMarrow.Lymphoid cells_T cells	up	-0.047815	0.157781070665273	0.427660648701269	0.0042117643850434	0.768567041257552	0.023788043832254
chr9:61395009-61395510	BoneMarrow	BoneMarrow.Lymphoid cells_T cells	up	0.017274727353906	0.115978566012461	0.658201551993074	0.00421170761373571	0.889762902531795	0.023788043832254
chr11:83538684-83539185	BoneMarrow	BoneMarrow.Lymphoid cells_T cells	up	0.0164360944296444	0.056199157349787	0.408615364049275	0.00421250784250253	0.755918735108523	0.0237912441288781
chr3:52790928-52791429	BoneMarrow	BoneMarrow.Lymphoid cells_T cells	up	0.0386171789724794	0.0538375000552879	0.0615389947064678	0.0042132257031214	0.323267135983245	0.0237942995980211
chr9:42099991-42100492	BoneMarrow	BoneMarrow.Lymphoid cells_T cells	up	0.0367223659856553	0.0677913467608212	0.122126232429946	0.00421365535850546	0.447369457562552	0.0237957272325673
chr11:54568920-54569421	BoneMarrow	BoneMarrow.Lymphoid cells_T cells	down	-0.0073423	-0.0574334	0.717053191175379	0.00421488355703727	0.913077726927006	0.0238000176609697
chr2:167841300-167841801	BoneMarrow	BoneMarrow.Lymphoid cells_T cells	up	-0.00142709	0.121853917029238	0.990032287139117	0.00421494578461528	0.99782705778698	0.0238000176609697
chr13:36527756-36528257	BoneMarrow	BoneMarrow.Lymphoid cells_T cells	up	-0.00808115	0.124976183707399	0.85141874268845	0.00421651465753197	0.959522956032658	0.0238078772259111
chr11:117240209-117240710	BoneMarrow	BoneMarrow.Lymphoid cells_T cells	up	0.00989080957198968	0.0570130087630857	0.683768450451333	0.00421827192240735	0.900163321123434	0.0238158003656151
chr7:51894909-51895410	BoneMarrow	BoneMarrow.Lymphoid cells_T cells	up	0.119018678229801	0.145906421207796	0.0645714806720327	0.00421999940977485	0.331227752413008	0.0238235540697599
chr14:122310186-122310687	BoneMarrow	BoneMarrow.Lymphoid cells_T cells	up	0.00491734475202234	0.135325706537719	0.935753072549576	0.0042209986903051	0.98361880370828	0.0238271958039917
chr7:110908464-110908965	BoneMarrow	BoneMarrow.Lymphoid cells_T cells	down	-0.0277303	-0.131922	0.499162530176598	0.00422269928526421	0.813107804107921	0.0238337955505614
chr1:82807211-82807712	BoneMarrow	BoneMarrow.Lymphoid cells_T cells	down	-0.0172954	-0.0474215	0.278049129822815	0.00422313951042776	0.649135122516291	0.0238352803453503
chr6:84197902-84198403	BoneMarrow	BoneMarrow.Lymphoid cells_T cells	down	-0.0471428	-0.109394	0.252408697134473	0.0042235696807232	0.623198240497121	0.0238367082685591
chr11:87749384-87749885	BoneMarrow	BoneMarrow.Lymphoid cells_T cells	up	0.0208216973565049	0.0365596880216464	0.116150265591642	0.00422606875808708	0.437633933257174	0.0238478112902354
chr15:50854917-50855418	BoneMarrow	BoneMarrow.Lymphoid cells_T cells	up	-0.0420961	0.116687964214723	0.390128959787598	0.00422589970691525	0.742525	0.0238478112902354
chr18:37811802-37812303	BoneMarrow	BoneMarrow.Lymphoid cells_T cells	up	-0.0124482	0.0887812634870436	0.75822273453479	0.00422756329695426	0.928331381348999	0.0238552444547885
chr16:44357827-44358328	BoneMarrow	BoneMarrow.Lymphoid cells_T cells	down	0.00405043234757956	-0.0415987	0.773708159469549	0.0042283789870354	0.933426637484198	0.0238558450662444
chr2:91936794-91937295	BoneMarrow	BoneMarrow.Lymphoid cells_T cells	up	-0.0195725	0.103249721450507	0.611539558620409	0.00422833917805904	0.869985553554909	0.0238558450662444
chr9:77543269-77543770	BoneMarrow	BoneMarrow.Lymphoid cells_T cells	down	0.0103433622917783	-0.077793	0.717027335895565	0.00422794946475676	0.913077096493239	0.0238558450662444
chr12:107141163-107141664	BoneMarrow	BoneMarrow.Lymphoid cells_T cells	down	-0.00397025	-0.0465522	0.809766123093694	0.00422979822144829	0.945899145545827	0.0238628514974788
chr2:68957711-68958212	BoneMarrow	BoneMarrow.Lymphoid cells_T cells	down	-0.06496	-0.0915976	0.0938537926352015	0.00423033462529635	0.396345871337225	0.0238648769685101
chr2:49838593-49839094	BoneMarrow	BoneMarrow.Lymphoid cells_T cells	down	-0.0127202	-0.127958	0.731016003050856	0.0042306795588007	0.918127220052513	0.0238658221601931
chr1:69461103-69461604	BoneMarrow	BoneMarrow.Lymphoid cells_T cells	up	0.0410328896721868	0.102459765828359	0.412233299604221	0.00423104546249223	0.758020352885525	0.0238668855632539
chr10:24639540-24640041	BoneMarrow	BoneMarrow.Lymphoid cells_T cells	down	0.00356613979056302	-0.0544646	0.851626712214678	0.00423199712172385	0.959549379208764	0.0238702521592189
chr18:5041035-5041536	BoneMarrow	BoneMarrow.Lymphoid cells_T cells	up	0.0563773805879309	0.156869325443687	0.385885190007655	0.0042319729071841	0.739195228670182	0.0238702521592189
chr10:90968187-90968688	BoneMarrow	BoneMarrow.Lymphoid cells_T cells	up	0.0601638593344322	0.150116289598078	0.359713282591805	0.0042336970786467	0.718929612923689	0.0238788395513627
chr15:11532889-11533390	BoneMarrow	BoneMarrow.Lymphoid cells_T cells	down	-0.0258273	-0.050697	0.125602469059628	0.00423518714355713	0.452981323021248	0.0238812369438944
chr19:59366678-59367179	BoneMarrow	BoneMarrow.Lymphoid cells_T cells	down	-0.00636192	-0.174076	0.880419898069538	0.00423515251825431	0.967983068331079	0.0238812369438944
chr2:90582247-90582748	BoneMarrow	BoneMarrow.Lymphoid cells_T cells	up	0.0424132169911347	0.0715782782352174	0.0914851779117197	0.00423454672417503	0.391292831937331	0.0238812369438944
chr7:28790870-28791371	BoneMarrow	BoneMarrow.Lymphoid cells_T cells	up	0.0286657035897616	0.0545932789237873	0.149238177758989	0.00423466169263688	0.491100738018152	0.0238812369438944
chr9:105868262-105868763	BoneMarrow	BoneMarrow.Lymphoid cells_T cells	down	0.00631038457332485	-0.174076	0.864012877344237	0.00423515251825431	0.963106493336737	0.0238812369438944
chr5:90877054-90877555	BoneMarrow	BoneMarrow.Lymphoid cells_T cells	up	0.0527431862471352	0.078048105277706	0.0591747753693242	0.00423538017328289	0.317092573187578	0.0238813244999645
chr15:99154517-99155018	BoneMarrow	BoneMarrow.Lymphoid cells_T cells	down	0.00765298969229039	-0.0537827	0.676223044208429	0.00423602714782908	0.897120927207027	0.023883971523597
chr1:128508805-128509306	BoneMarrow	BoneMarrow.Lymphoid cells_T cells	up	0.0420832846318122	0.113125463847426	0.391525661882188	0.00423657664848307	0.743563288896454	0.0238860687618305
chr1:62818084-62818585	BoneMarrow	BoneMarrow.Lymphoid cells_T cells	down	0.00875987651948067	-0.151912	0.846053852878872	0.00423773862950909	0.957954645767914	0.0238916188800194
chr17:34286938-34287439	BoneMarrow	BoneMarrow.Lymphoid cells_T cells	up	0.0120894373550377	0.100210027799068	0.822303749025883	0.00423905407006972	0.95011178645149	0.0238970323322405
chr7:30836423-30836924	BoneMarrow	BoneMarrow.Lymphoid cells_T cells	up	0.0560191054391303	0.120720394057887	0.150232732283563	0.00423946294870013	0.492758527369338	0.0238983359693746
chr10:7827501-7828002	BoneMarrow	BoneMarrow.Lymphoid cells_T cells	up	0.0166888662228821	0.0800639553503796	0.649550189082807	0.00424022204886284	0.886005292131494	0.0239016136532619
chr9:117967622-117968123	BoneMarrow	BoneMarrow.Lymphoid cells_T cells	up	0.0260424927873721	0.0998379093527711	0.488835900029499	0.00424179854597542	0.806841624511236	0.0239084967814863
chr15:89177021-89177522	BoneMarrow	BoneMarrow.Lymphoid cells_T cells	up	0.0735398197685628	0.0908592200602204	0.0983733687527696	0.00424227777000809	0.404325261889408	0.0239101961985111
chr3:138420614-138421115	BoneMarrow	BoneMarrow.Lymphoid cells_T cells	up	0.0425167472920998	0.0831484876620234	0.194764787755326	0.00424273717788065	0.554427085743411	0.0239117837906016
chr10:68801091-68801592	BoneMarrow	BoneMarrow.Lymphoid cells_T cells	up	0.0905781833267434	0.14517749330511	0.12403125454789	0.00424342180582241	0.450685537149878	0.0239136388195172
chr2:5851053-5851554	BoneMarrow	BoneMarrow.Lymphoid cells_T cells	up	0.0116424250558234	0.107276109700637	0.832647945825665	0.00424335374634217	0.953431043169875	0.0239136388195172
chr9:69326341-69326842	BoneMarrow	BoneMarrow.Lymphoid cells_T cells	up	0.075780884594577	0.146910660720124	0.150968794351119	0.00424395342827207	0.493819592644997	0.0239156330133258
chr10:79958798-79959299	BoneMarrow	BoneMarrow.Lymphoid cells_T cells	up	-0.0133629	0.0757288164727169	0.666202342863631	0.00424516519130793	0.893173500730004	0.023920457762858
chr9:107308315-107308816	BoneMarrow	BoneMarrow.Lymphoid cells_T cells	up	0.0358812873406409	0.0926902080981191	0.304636872305016	0.0042461597893971	0.674347215926375	0.0239250600647154
chr6:54458133-54458634	BoneMarrow	BoneMarrow.Lymphoid cells_T cells	up	0.00829049830983767	0.119981125728377	0.845064332484402	0.00424716416421766	0.957665623525608	0.023928494905911
chr13:43268946-43269447	BoneMarrow	BoneMarrow.Lymphoid cells_T cells	up	0.0227365750512236	0.040120075822833	0.120465821957472	0.00424840524485631	0.444348326122683	0.0239337027907299
chr4:89488863-89489364	BoneMarrow	BoneMarrow.Lymphoid cells_T cells	up	0.0174553122809598	0.141591649578246	0.7334069980786	0.00424894380980442	0.919096777433592	0.0239357345858936
chr3:135886508-135887009	BoneMarrow	BoneMarrow.Lymphoid cells_T cells	down	-0.00419311	-0.134083	0.909310068738611	0.00425198282825155	0.976303616831937	0.0239509252607556
chr8:117112233-117112734	BoneMarrow	BoneMarrow.Lymphoid cells_T cells	down	-0.00026744	-0.17086	0.9841859380855	0.0042526144237177	0.996257531993714	0.0239534035494182
chr10:75527064-75527565	BoneMarrow	BoneMarrow.Lymphoid cells_T cells	down	-0.0146447	-0.119381	0.689617896419839	0.0042536468552969	0.902163613194996	0.0239554943088502
chr11:53816933-53817434	BoneMarrow	BoneMarrow.Lymphoid cells_T cells	up	0.0378695715717996	0.104521900575295	0.308825158432757	0.00425338472134396	0.678038146709775	0.0239554943088502
chr11:116264077-116264578	BoneMarrow	BoneMarrow.Lymphoid cells_T cells	up	0.0052985037529419	0.140877773197646	0.908700477855818	0.00425446061055983	0.976105307443232	0.023958787200424
chr3:93793877-93794378	BoneMarrow	BoneMarrow.Lymphoid cells_T cells	up	0.034201251377515	0.104370960043465	0.368981826467644	0.00425521664725016	0.72632972310504	0.023962041810551
chr9:65197824-65198325	BoneMarrow	BoneMarrow.Lymphoid cells_T cells	up	0.0178239465969866	0.0802643752724773	0.589977837592408	0.00425544042223861	0.859635895540624	0.0239622989933623
chr16:92777029-92777530	BoneMarrow	BoneMarrow.Lymphoid cells_T cells	up	-0.0342167	0.128129747568083	0.384847161698335	0.00425585467365653	0.73824743330181	0.0239636286786818
chr11:102087744-102088245	BoneMarrow	BoneMarrow.Lymphoid cells_T cells	up	0.0371828600641747	0.0681680759291586	0.100832537846312	0.00425642112196341	0.408832167762086	0.0239658151985804
chr10:40192421-40192922	BoneMarrow	BoneMarrow.Lymphoid cells_T cells	down	0.0167906750993464	-0.126327	0.740033407970554	0.00425763757459292	0.921577876676816	0.0239706581128722
chr2:165451430-165451931	BoneMarrow	BoneMarrow.Lymphoid cells_T cells	down	-0.0616204	-0.101541	0.0619002372944208	0.00425762140661633	0.32408918651316	0.0239706581128722
chr5:143057552-143058053	BoneMarrow	BoneMarrow.Lymphoid cells_T cells	up	0.0554456468495745	0.0955193465816983	0.170111478415702	0.00425840433023354	0.521963221810149	0.0239739717547055
chr1:60043049-60043550	BoneMarrow	BoneMarrow.Lymphoid cells_T cells	up	0.0194617952069072	0.0822640900616569	0.561331909279987	0.00425939697881889	0.846110784539634	0.0239775421981693
chr13:24378692-24379193	BoneMarrow	BoneMarrow.Lymphoid cells_T cells	down	-0.0459747	-0.123047	0.223530051521991	0.00425922569380891	0.589700119226102	0.0239775421981693
chr18:53937283-53937784	BoneMarrow	BoneMarrow.Lymphoid cells_T cells	up	0.0232808004410116	0.0426923927079916	0.142262166506582	0.00426052013770294	0.480225177524487	0.0239818692932262
chr15:95714887-95715388	BoneMarrow	BoneMarrow.Lymphoid cells_T cells	down	-0.131292	-0.176989	0.056969650012918	0.00426071772608307	0.311157945941948	0.0239819781443728
chr14:121824667-121825168	BoneMarrow	BoneMarrow.Lymphoid cells_T cells	up	0.0153615687342039	0.0622091176954666	0.489166606435486	0.00426150428147629	0.807124900618552	0.0239843350443113
chr14:72563888-72564389	BoneMarrow	BoneMarrow.Lymphoid cells_T cells	up	0.0440475185766986	0.111129401848335	0.39656222057149	0.00426184953214523	0.74753587095833	0.0239843350443113
chr16:94321555-94322056	BoneMarrow	BoneMarrow.Lymphoid cells_T cells	up	0.0290675403304535	0.0928905017463914	0.341979691516811	0.0042615815902584	0.704695741777018	0.0239843350443113
chr17:80520453-80520954	BoneMarrow	BoneMarrow.Lymphoid cells_T cells	up	0.0216021615707919	0.0639083417286446	0.422471675410747	0.00426171676472232	0.764674187179644	0.0239843350443113
chr10:108442869-108443370	BoneMarrow	BoneMarrow.Lymphoid cells_T cells	up	0.00871273692724239	0.157491898480681	0.908769468236001	0.004262536487849	0.976118453769568	0.0239866069659846
chr9:7832031-7832532	BoneMarrow	BoneMarrow.Lymphoid cells_T cells	up	0.0576067543594098	0.0761574856432164	0.076289390492844	0.00426260980630236	0.358795959847575	0.0239866069659846
chr18:39654933-39655434	BoneMarrow	BoneMarrow.Lymphoid cells_T cells	up	0.0623880253132239	0.096662647238622	0.128271260727532	0.00426307533870418	0.457583022392759	0.0239872200721258
chr4:143098070-143098571	BoneMarrow	BoneMarrow.Lymphoid cells_T cells	up	0.00925919532777092	0.157488982506525	0.889120497169105	0.00426510725136378	0.970366606537071	0.0239976494942177
chr6:99202705-99203206	BoneMarrow	BoneMarrow.Lymphoid cells_T cells	down	-0.0100275	-0.160158	0.854015322932125	0.00426638324022873	0.96010706179318	0.024002821256319
chr3:131110065-131110566	BoneMarrow	BoneMarrow.Lymphoid cells_T cells	down	-0.00392697	-0.0519193	0.817830192434452	0.0042675285866613	0.948565422854908	0.024007257216006
chr9:61817357-61817858	BoneMarrow	BoneMarrow.Lymphoid cells_T cells	up	-0.0299241	0.127464580093897	0.648423845929154	0.00426737066211599	0.885470004328423	0.024007257216006
chr8:122297748-122298249	BoneMarrow	BoneMarrow.Lymphoid cells_T cells	up	0.0384919226337905	0.0961680211901922	0.276547788444743	0.00426809678206579	0.647542029473536	0.0240089125396207
chr10:13866487-13866988	BoneMarrow	BoneMarrow.Lymphoid cells_T cells	up	0.0531473586411416	0.0891844796924937	0.107598819119347	0.00426872597619533	0.421697478025462	0.0240089737704651
chr5:140414573-140415074	BoneMarrow	BoneMarrow.Lymphoid cells_T cells	up	0.0243298589301899	0.154846923857153	0.622667127740651	0.00426869887766795	0.874931519223554	0.0240089737704651
chr9:44528373-44528874	BoneMarrow	BoneMarrow.Lymphoid cells_T cells	up	0.0199200725531997	0.0527759184089925	0.332139317448503	0.00426892797613703	0.696678555530526	0.0240091062134208
chr11:33937362-33937863	BoneMarrow	BoneMarrow.Lymphoid cells_T cells	up	0.00410073467598667	0.0518710812452982	0.832880368360971	0.00426920003071187	0.953530158793671	0.0240096326268447
chr1:25757656-25758157	BoneMarrow	BoneMarrow.Lymphoid cells_T cells	up	0.00633739736324831	0.145741986266933	0.897761701105125	0.00426941874363793	0.97300705654937	0.0240098590197204
chr6:87997214-87997715	BoneMarrow	BoneMarrow.Lymphoid cells_T cells	down	0.0172565720579388	-0.184092	0.725193863328565	0.00427148798397062	0.9159872181925	0.0240204917388251
chr9:101229965-101230466	BoneMarrow	BoneMarrow.Lymphoid cells_T cells	down	0.0117954312619687	-0.148666	0.772698374154397	0.00427199557715057	0.933120220471776	0.0240223420941827
chr1:52112227-52112728	BoneMarrow	BoneMarrow.Lymphoid cells_T cells	up	-0.0458232	0.0744211860878999	0.14691679581326	0.00427256629911048	0.487859992161184	0.0240245472666286
chr3:88622178-88622679	BoneMarrow	BoneMarrow.Lymphoid cells_T cells	up	0.0334358185393344	0.0465253026717298	0.0508894740635386	0.00427365672036284	0.295206343723647	0.0240288014967817
chr4:46152381-46152882	BoneMarrow	BoneMarrow.Lymphoid cells_T cells	down	-0.0278919	-0.0924552	0.328176056529086	0.00427368007534127	0.693816907165888	0.0240288014967817
chr16:50596747-50597248	BoneMarrow	BoneMarrow.Lymphoid cells_T cells	up	-0.0335357	0.134538918435857	0.562643059327741	0.0042747109389197	0.84674951448018	0.0240335931647804
chr9:66268687-66269188	BoneMarrow	BoneMarrow.Lymphoid cells_T cells	up	0.0469170814446534	0.130516765430728	0.398510409182072	0.00427490593708667	0.748847579007306	0.0240336851649149
chr2:33207020-33207521	BoneMarrow	BoneMarrow.Lymphoid cells_T cells	up	0.07461916383369	0.12033650698168	0.224874185086487	0.00427711062399566	0.591448385875067	0.0240450752324503
chr12:35710177-35710678	BoneMarrow	BoneMarrow.Lymphoid cells_T cells	up	0.0519583098735545	0.159860921012876	0.342930080083577	0.00427919742224524	0.705465603041614	0.0240552408202148
chr4:118093484-118093985	BoneMarrow	BoneMarrow.Lymphoid cells_T cells	up	-0.0102613	0.104047830787763	0.826834330161224	0.00427927645692407	0.95135589898008	0.0240552408202148
chr19:55071246-55071747	BoneMarrow	BoneMarrow.Lymphoid cells_T cells	up	0.0207932234825016	0.159513666355738	0.737509693962578	0.00428004292670462	0.920530507693411	0.0240585441989457
chr5:30343105-30343606	BoneMarrow	BoneMarrow.Lymphoid cells_T cells	down	-0.0101296	-0.0655908	0.625272751638691	0.004282639940053	0.87624082344073	0.0240721365380461
chr11:31945430-31945931	BoneMarrow	BoneMarrow.Lymphoid cells_T cells	down	-0.0418221	-0.0724935	0.092069866990411	0.0042838073842722	0.392459223074184	0.0240758878179569
chr13:93175457-93175958	BoneMarrow	BoneMarrow.Lymphoid cells_T cells	up	0.0139475956305108	0.113438579219999	0.820201713413816	0.00428384416998587	0.949342718979422	0.0240758878179569
chr18:80044535-80045036	BoneMarrow	BoneMarrow.Lymphoid cells_T cells	up	0.0436199594574662	0.0838354294143118	0.250134942251547	0.00428485712373887	0.620677372014075	0.0240805748657039
chr17:28629097-28629598	BoneMarrow	BoneMarrow.Lymphoid cells_T cells	down	-0.0459089	-0.1239	0.363478782878757	0.00428518634022816	0.721850788300923	0.0240814191303888
chr11:51700882-51701383	BoneMarrow	BoneMarrow.Lymphoid cells_T cells	up	0.0754931858095579	0.154904863156347	0.247264762782248	0.00428678096447622	0.617352022741783	0.0240863561387177
chr3:129947507-129948008	BoneMarrow	BoneMarrow.Lymphoid cells_T cells	up	-0.0100986	0.136642095232211	0.83411644404969	0.00428661879176078	0.953866908677119	0.0240863561387177
chr9:35344290-35344791	BoneMarrow	BoneMarrow.Lymphoid cells_T cells	down	-0.108868	-0.170478	0.110863976942825	0.00428664099073627	0.427912623629821	0.0240863561387177
chr6:49700906-49701407	BoneMarrow	BoneMarrow.Lymphoid cells_T cells	up	0.00355762264782297	0.133480575035293	0.929904011465637	0.00428704314604888	0.981909287111595	0.0240868233488918
chr17:36033809-36034310	BoneMarrow	BoneMarrow.Lymphoid cells_T cells	up	0.0173711880958197	0.0762066939062066	0.612408736597895	0.00428796831153032	0.870477789806394	0.0240910153506327
chr1:82834510-82835011	BoneMarrow	BoneMarrow.Lymphoid cells_T cells	up	0.0153507100249414	0.0459718687450028	0.349095557559222	0.00429014400465342	0.710317068388675	0.0240992135831521
chr3:140003352-140003853	BoneMarrow	BoneMarrow.Lymphoid cells_T cells	up	-0.0224623	0.162755499363362	0.715016605178592	0.00429011101858343	0.912406734291665	0.0240992135831521
chr6:82987359-82987860	BoneMarrow	BoneMarrow.Lymphoid cells_T cells	up	-0.0794926	0.162755499363362	0.186926888613336	0.00429011101858343	0.544550306289026	0.0240992135831521
chr5:21371874-21372375	BoneMarrow	BoneMarrow.Lymphoid cells_T cells	up	0.0394248307851973	0.0724983821789317	0.127924785148864	0.00429032467619263	0.457001367959249	0.0240992222887288
chr18:56685709-56686210	BoneMarrow	BoneMarrow.Lymphoid cells_T cells	up	0.0752527133773118	0.0983667533379811	0.0556821369260805	0.00429156079289332	0.307972101538647	0.0241051592968171
chr6:108163776-108164277	BoneMarrow	BoneMarrow.Lymphoid cells_T cells	up	0.0474733224189987	0.094408140497012	0.20847541219002	0.00429241118146577	0.57169480313598	0.0241089293130828
chr6:131417135-131417636	BoneMarrow	BoneMarrow.Lymphoid cells_T cells	up	-0.0330293	0.14555542002207	0.617728527476271	0.00429295376322328	0.872789880539125	0.0241106732318216
chr8:11008766-11009267	BoneMarrow	BoneMarrow.Lymphoid cells_T cells	down	0.00774316038664208	-0.0416965	0.571313845514249	0.00429308008667632	0.851238522329759	0.0241106732318216
chr4:57055701-57056202	BoneMarrow	BoneMarrow.Lymphoid cells_T cells	down	-0.0786685	-0.168952	0.186068550261972	0.00429445125058839	0.543316451532164	0.0241168351572766
chr6:108711016-108711517	BoneMarrow	BoneMarrow.Lymphoid cells_T cells	up	0.0281996556284525	0.0920709568173506	0.441435471577069	0.00429453576752093	0.777641009015356	0.0241168351572766
chr3:137926258-137926759	BoneMarrow	BoneMarrow.Lymphoid cells_T cells	up	0.00244924682021335	0.0942463609457776	0.961770427574592	0.00429641508053285	0.990415293623968	0.0241263817918098
chr19:34011944-34012445	BoneMarrow	BoneMarrow.Lymphoid cells_T cells	down	-0.0491073	-0.136191	0.276771314786373	0.00429819555069662	0.647725468570916	0.0241353726037677
chr5:45926066-45926567	BoneMarrow	BoneMarrow.Lymphoid cells_T cells	down	0.000183583243735019	-0.0802498	0.992566140683712	0.00429885270493722	0.998682599323402	0.0241380552470664
chr1:156539227-156539728	BoneMarrow	BoneMarrow.Lymphoid cells_T cells	down	-0.0201835	-0.166315	0.734344171663688	0.00429921513982078	0.919440507740883	0.0241380755383978
chr5:3517185-3517686	BoneMarrow	BoneMarrow.Lymphoid cells_T cells	up	0.0610377356230685	0.0870970333783125	0.0969168556919253	0.00429919230466644	0.401597690306314	0.0241380755383978
chr11:53841982-53842483	BoneMarrow	BoneMarrow.Lymphoid cells_T cells	up	0.0239270639163561	0.0475397659140882	0.177885131444965	0.00430040020051565	0.532112934827513	0.0241417067252598
chr15:99853499-99854000	BoneMarrow	BoneMarrow.Lymphoid cells_T cells	up	-0.0503383	0.150664665500402	0.416105024957592	0.00430020981617722	0.760496456690566	0.0241417067252598
chr7:55843255-55843756	BoneMarrow	BoneMarrow.Lymphoid cells_T cells	up	0.0471158036918806	0.0946738049132987	0.22441585659827	0.00430037300642814	0.5908735391666	0.0241417067252598
chr11:87584670-87585171	BoneMarrow	BoneMarrow.Lymphoid cells_T cells	up	0.0503908712047199	0.152027117555201	0.406461598269682	0.00430357129093995	0.754240294780171	0.0241574927008658
chr18:35976798-35977299	BoneMarrow	BoneMarrow.Lymphoid cells_T cells	up	0.0489580825872749	0.14557622522033	0.394535658782307	0.0043043129320795	0.74581047566495	0.024160239366543
chr8:115614133-115614634	BoneMarrow	BoneMarrow.Lymphoid cells_T cells	up	-0.0596605	0.153932091264985	0.382954397260856	0.00430441975023254	0.737015970372923	0.024160239366543
chr19:45544934-45545435	BoneMarrow	BoneMarrow.Lymphoid cells_T cells	down	-0.00588619	-0.0555407	0.7539182407469	0.00430581461552097	0.926929004453378	0.0241670603724003
chr12:11237116-11237617	BoneMarrow	BoneMarrow.Lymphoid cells_T cells	down	-0.0637011	-0.137529	0.241530684640134	0.00430671738494153	0.610663611533971	0.024169793594379
chr15:98773784-98774285	BoneMarrow	BoneMarrow.Lymphoid cells_T cells	up	-0.0416898	0.11007262369143	0.421074048295209	0.00430684052914459	0.763819288023268	0.024169793594379
chr8:125666111-125666612	BoneMarrow	BoneMarrow.Lymphoid cells_T cells	down	-0.0347839	-0.109995	0.364007139496923	0.00430664465518116	0.722293197614278	0.024169793594379
chrX:169828485-169828986	BoneMarrow	BoneMarrow.Lymphoid cells_T cells	down	-0.0824453	-0.144715	0.0904983823621249	0.00430759617424903	0.389349669396989	0.0241730259386711
chr8:124239416-124239917	BoneMarrow	BoneMarrow.Lymphoid cells_T cells	up	0.0406763155531036	0.0885472203695206	0.30361486897832	0.0043082904789274	0.67334786264258	0.0241759138023595
chr7:143053199-143053700	BoneMarrow	BoneMarrow.Lymphoid cells_T cells	up	0.0288574038720093	0.0819357276209011	0.373025558902356	0.0043085045109053	0.729635587354028	0.0241761064937945
chr5:3384022-3384523	BoneMarrow	BoneMarrow.Lymphoid cells_T cells	up	0.0335439343081901	0.0664692785459758	0.166061401389454	0.00430932441002105	0.516221511190817	0.0241796987008358
chr2:167081086-167081587	BoneMarrow	BoneMarrow.Lymphoid cells_T cells	down	-0.0208121	-0.0629925	0.343754955015951	0.00430993670308237	0.70612939947298	0.0241811173465139
chr17:51814771-51815272	BoneMarrow	BoneMarrow.Lymphoid cells_T cells	down	-0.0123202	-0.067499	0.615678796704346	0.00431062662520433	0.871863853437599	0.0241839796831498
chr10:122655047-122655548	BoneMarrow	BoneMarrow.Lymphoid cells_T cells	down	0.0452597972476632	-0.155694	0.303299986001377	0.00431119125177564	0.673128886827182	0.0241861388626948
chr5:72818549-72819050	BoneMarrow	BoneMarrow.Lymphoid cells_T cells	down	-0.0199698	-0.0839656	0.486076890472012	0.00431284557170883	0.805085516071264	0.0241941408555675
chr9:15552995-15553496	BoneMarrow	BoneMarrow.Lymphoid cells_T cells	up	0.0174833167262311	0.0933074848487915	0.715978299867503	0.00431315709278797	0.912703001408524	0.0241941408555675
chr13:24488622-24489123	BoneMarrow	BoneMarrow.Lymphoid cells_T cells	up	0.0377638789434708	0.12706452600555	0.408566872518569	0.00431409351903884	0.755888884854729	0.0241970581150038
chr14:70645447-70645948	BoneMarrow	BoneMarrow.Lymphoid cells_T cells	down	-0.00987457	-0.0760211	0.700524674925779	0.0043141147601581	0.906871009633488	0.0241970581150038
chr16:59515084-59515585	BoneMarrow	BoneMarrow.Lymphoid cells_T cells	down	0.00135241027448051	-0.104859	0.9647180811546	0.00431421670764087	0.991009443713234	0.0241970581150038
chr15:91632982-91633483	BoneMarrow	BoneMarrow.Lymphoid cells_T cells	up	-0.0302601	0.157409818962866	0.585610620617755	0.00431600311267993	0.857844142567911	0.0242044565180607
chr2:83815596-83816097	BoneMarrow	BoneMarrow.Lymphoid cells_T cells	up	-0.0640588	0.144804948841617	0.347997199546314	0.0043160755184278	0.709514473103876	0.0242044565180607
chr13:36215936-36216437	BoneMarrow	BoneMarrow.Lymphoid cells_T cells	up	0.00693093554734685	0.115337422057638	0.883399789846612	0.00431783668661912	0.968521643772967	0.0242113055619915
chr16:48705477-48705978	BoneMarrow	BoneMarrow.Lymphoid cells_T cells	up	0.00883934268663142	0.0990575055890926	0.804964232969316	0.004317689660173	0.944378502331274	0.0242113055619915
chr18:84886653-84887154	BoneMarrow	BoneMarrow.Lymphoid cells_T cells	down	-0.026073	-0.109142	0.411568414549708	0.00431760966069054	0.757544749978775	0.0242113055619915
chr12:73741239-73741740	BoneMarrow	BoneMarrow.Lymphoid cells_T cells	up	0.0538284595953536	0.105200535606593	0.290920561186218	0.00431826891099798	0.661381108179516	0.0242127200481175
chr2:107885548-107886049	BoneMarrow	BoneMarrow.Lymphoid cells_T cells	up	0.113328200850745	0.14038597797379	0.0661574671502693	0.0043190587703379	0.335303066884241	0.0242141214276203
chr7:75656509-75657010	BoneMarrow	BoneMarrow.Lymphoid cells_T cells	up	0.023229198716766	0.0403235577895845	0.120385700534266	0.00431895970747154	0.444245813994781	0.0242141214276203
chr9:46149321-46149822	BoneMarrow	BoneMarrow.Lymphoid cells_T cells	up	0.0178445407580806	0.0468002195542633	0.278908660791253	0.00431890401476438	0.650066112329341	0.0242141214276203
chr12:80847440-80847941	BoneMarrow	BoneMarrow.Lymphoid cells_T cells	up	-0.0161336	0.0962408901368706	0.679896190478641	0.00431988952315089	0.898353171778627	0.0242167606805935
chr18:38594205-38594706	BoneMarrow	BoneMarrow.Lymphoid cells_T cells	down	-0.017495	-0.125631	0.696837731812485	0.00432111725942936	0.905294901321767	0.0242226339402894
chr10:60164991-60165492	BoneMarrow	BoneMarrow.Lymphoid cells_T cells	down	-0.0241608	-0.182732	0.720909853862612	0.00432216571992006	0.914552106198132	0.0242275017966738
chrX:122397978-122398479	BoneMarrow	BoneMarrow.Lymphoid cells_T cells	up	0.0213871161398627	0.144400769284825	0.680324921423723	0.00432313337789587	0.898637245260653	0.0242319163352701
chr12:79625577-79626078	BoneMarrow	BoneMarrow.Lymphoid cells_T cells	down	-0.0163136	-0.049614	0.347003131400991	0.00432346526901878	0.708632832971384	0.0242320384639154
chr8:86690327-86690828	BoneMarrow	BoneMarrow.Lymphoid cells_T cells	down	-0.0320357	-0.107871	0.322965801147987	0.00432351538435339	0.689402750132414	0.0242320384639154
chr5:139285630-139286131	BoneMarrow	BoneMarrow.Lymphoid cells_T cells	up	-0.00315981	0.0998292315392158	0.939761777178692	0.00432386567078182	0.984458989470757	0.0242329922191393
chr4:59641129-59641630	BoneMarrow	BoneMarrow.Lymphoid cells_T cells	up	0.076705693295159	0.142185629409666	0.212285759067979	0.00432530945091824	0.576354913573987	0.0242380548475985
chr1:78811982-78812483	BoneMarrow	BoneMarrow.Lymphoid cells_T cells	up	0.0976270024809239	0.154075955645384	0.122908753560006	0.00432729282806274	0.448806258996249	0.0242471494057053
chr6:41525413-41525914	BoneMarrow	BoneMarrow.Lymphoid cells_T cells	up	0.0685930290889906	0.154075955645384	0.265122739646292	0.00432729282806274	0.635849379919994	0.0242471494057053
chr1:170844315-170844816	BoneMarrow	BoneMarrow.Lymphoid cells_T cells	up	0.0193575147210434	0.0777699784002239	0.486368142413876	0.00432823253699494	0.805265207682789	0.024251404870891
chr19:40788617-40789118	BoneMarrow	BoneMarrow.Lymphoid cells_T cells	down	0.00138970894384267	-0.0880114	0.96650207556186	0.00433076115511536	0.991476727371052	0.0242637310351808
chr8:68739889-68740390	BoneMarrow	BoneMarrow.Lymphoid cells_T cells	up	7.31173750823284e-17	0.141279302053321	1	0.00433079311941216	1	0.0242637310351808
chr16:56920219-56920720	BoneMarrow	BoneMarrow.Lymphoid cells_T cells	up	0.0673786345915173	0.107276761428146	0.166618306735865	0.00433134331852382	0.516839657128737	0.024265803098793
chr13:41921102-41921603	BoneMarrow	BoneMarrow.Lymphoid cells_T cells	down	0.00964702288238456	-0.0976124	0.744402029622705	0.00433248835570365	0.923158969733967	0.0242701967716503
chr8:125870758-125871259	BoneMarrow	BoneMarrow.Lymphoid cells_T cells	down	-0.0397029	-0.0916643	0.199431196496425	0.00433230899787848	0.560359054525103	0.0242701967716503
chr12:82214872-82215373	BoneMarrow	BoneMarrow.Lymphoid cells_T cells	up	0.0264382839537895	0.0580860705246392	0.217452595059542	0.00433276402799342	0.582214718246882	0.0242707304975544
chr1:13158257-13158758	BoneMarrow	BoneMarrow.Lymphoid cells_T cells	up	0.0262638148960616	0.101309093303197	0.513839148912207	0.00433301844262776	0.821424024342585	0.024271145105524
chr11:60339359-60339860	BoneMarrow	BoneMarrow.Lymphoid cells_T cells	up	0.0269405168476367	0.102442224416467	0.662621814289709	0.00433365416873177	0.891425710902503	0.0242726849637959
chr5:103435888-103436389	BoneMarrow	BoneMarrow.Lymphoid cells_T cells	up	0.0454056750599283	0.10104907851975	0.257690387642915	0.00433462419835183	0.628121537466039	0.0242771074128071
chr19:53479431-53479932	BoneMarrow	BoneMarrow.Lymphoid cells_T cells	up	0.00778271218856315	0.055332688897499	0.722307091224333	0.00433750412201884	0.915116846153389	0.0242912147053171
chr2:99375380-99375881	BoneMarrow	BoneMarrow.Lymphoid cells_T cells	up	-0.0280107	0.159306507644585	0.685550486958898	0.00433810300653847	0.900804763720998	0.0242935574028176
chr12:70738472-70738973	BoneMarrow	BoneMarrow.Lymphoid cells_T cells	up	0.0297544894405319	0.128564931373513	0.634330263597253	0.0043399425440141	0.880330289229325	0.0243023018042249
chr4:137729481-137729982	BoneMarrow	BoneMarrow.Lymphoid cells_T cells	up	-0.0037784	0.114315397840702	0.968427389973794	0.00434030466098827	0.991975431045885	0.0243028520640096
chr11:59849721-59850222	BoneMarrow	BoneMarrow.Lymphoid cells_T cells	up	0.0502789975114711	0.1078667531344	0.253806878257257	0.00434090908926807	0.624165589780199	0.0243052249273468
chr6:47516128-47516629	BoneMarrow	BoneMarrow.Lymphoid cells_T cells	up	0.108726270894743	0.13049076559112	0.0900800902951205	0.00434232382801343	0.388568946085149	0.0243121344213381
chr7:25381607-25382108	BoneMarrow	BoneMarrow.Lymphoid cells_T cells	up	-0.037754	0.112252598746569	0.521408967630187	0.00434582106326211	0.826021118460684	0.0243286777211479
chr17:33892198-33892699	BoneMarrow	BoneMarrow.Lymphoid cells_T cells	up	0.0418127768594852	0.0914551285532155	0.213847766716193	0.00434638522384365	0.577759998027296	0.0243305203842658
chr2:6557612-6558113	BoneMarrow	BoneMarrow.Lymphoid cells_T cells	up	0.0581964046916291	0.0892387447914928	0.213087804232927	0.00434651189924134	0.577247612663941	0.0243305203842658
chr6:31168666-31169167	BoneMarrow	BoneMarrow.Lymphoid cells_T cells	up	0.00273010328890607	0.0915993466425975	0.935952975890872	0.0043467817229248	0.983649665552746	0.0243310184633061
chr13:43786385-43786886	BoneMarrow	BoneMarrow.Lymphoid cells_T cells	up	-0.0132312	0.0662067576579217	0.647478679582166	0.00434861952370929	0.885111874459121	0.0243402928543234
chr16:93192707-93193208	BoneMarrow	BoneMarrow.Lymphoid cells_T cells	up	0.0303781455796599	0.148657657533556	0.591816733897965	0.00434967599997377	0.860442360925956	0.0243411429461971
chr2:69693437-69693938	BoneMarrow	BoneMarrow.Lymphoid cells_T cells	down	-0.0156717	-0.166032	0.736681504099235	0.00434937008276381	0.920332724023191	0.0243411429461971
chr4:41240838-41241339	BoneMarrow	BoneMarrow.Lymphoid cells_T cells	up	0.0424414328635365	0.0642690658237805	0.116434513230441	0.00434966260081693	0.438028572673901	0.0243411429461971
chr5:72857691-72858192	BoneMarrow	BoneMarrow.Lymphoid cells_T cells	up	-0.0921442	0.106673977814204	0.107868986569653	0.00434966737967376	0.422286993685328	0.0243411429461971
chr7:106713818-106714319	BoneMarrow	BoneMarrow.Lymphoid cells_T cells	up	0.0436717137901254	0.134520194717392	0.4396584980096	0.00434924775979632	0.776264012030151	0.0243411429461971
chr6:127992330-127992831	BoneMarrow	BoneMarrow.Lymphoid cells_T cells	down	-0.025996	-0.0811173	0.29479245259184	0.0043501903661337	0.665033296585611	0.0243430088612067
chr14:53803928-53804429	BoneMarrow	BoneMarrow.Lymphoid cells_T cells	down	-0.0143897	-0.0735504	0.537348901068262	0.00435113209409295	0.833952810084812	0.024346253402843
chr14:79242631-79243132	BoneMarrow	BoneMarrow.Lymphoid cells_T cells	down	-0.0125077	-0.100268	0.707357017492042	0.00435135726406495	0.909615488558153	0.0243465007762024
chr4:109977730-109978231	BoneMarrow	BoneMarrow.Lymphoid cells_T cells	up	0.0580316953717831	0.111697796101766	0.171685682128136	0.00435255457938746	0.52375772888308	0.0243521872027849
chr2:126607513-126608014	BoneMarrow	BoneMarrow.Lymphoid cells_T cells	up	0.00613219416419867	0.10016747198776	0.868045693899595	0.00435329063757689	0.96435106480282	0.0243552925677908
chrX:166807459-166807960	BoneMarrow	BoneMarrow.Lymphoid cells_T cells	up	0.0134548242928448	0.108468924966843	0.784870222399641	0.00435364748646322	0.937084353934971	0.0243557089945605
chr11:109389021-109389522	BoneMarrow	BoneMarrow.Lymphoid cells_T cells	up	-0.0365967	0.118003440515637	0.496909802030616	0.0043546615870891	0.811836833219249	0.0243599236866889
chr7:130796655-130797156	BoneMarrow	BoneMarrow.Lymphoid cells_T cells	up	0.0453683172625107	0.0774196931029197	0.160620097441356	0.0043553936170407	0.508446391460577	0.02436300568062
chr4:135239136-135239637	BoneMarrow	BoneMarrow.Lymphoid cells_T cells	up	0.0912458916866159	0.106425736674592	0.13652746541302	0.00435627689461181	0.471205728903933	0.0243659204156468
chr4:59366104-59366605	BoneMarrow	BoneMarrow.Lymphoid cells_T cells	up	0.00169807533238538	0.125456757115798	0.958111540382128	0.00435618346122253	0.989113937222245	0.0243659204156468
chr7:45202581-45203082	BoneMarrow	BoneMarrow.Lymphoid cells_T cells	up	0.0724495447827572	0.119514472936739	0.142238239720457	0.00435646616445286	0.480174512225371	0.0243659660873686
chr14:25384797-25385298	BoneMarrow	BoneMarrow.Lymphoid cells_T cells	up	-0.0349834	0.138600817133045	0.560136645048167	0.00435820773198582	0.845301561370098	0.024372674674539
chr15:82987678-82988179	BoneMarrow	BoneMarrow.Lymphoid cells_T cells	down	-0.0101498	-0.0463406	0.544585775002328	0.00435820907619284	0.837442034092081	0.024372674674539
chr4:133496720-133497221	BoneMarrow	BoneMarrow.Lymphoid cells_T cells	down	0.0543010314128118	-0.107147	0.136233955043577	0.00435852731227897	0.471050668076325	0.02437344125364
chr16:76356554-76357055	BoneMarrow	BoneMarrow.Lymphoid cells_T cells	up	0.0157493091056344	0.0893483501564283	0.665343492278957	0.00435927278750371	0.892774279836659	0.0243761317446533
chr7:35143798-35144299	BoneMarrow	BoneMarrow.Lymphoid cells_T cells	up	0.0124098066034964	0.120567962035903	0.803710518965743	0.00435937079335	0.943808753717949	0.0243761317446533
chr7:90036476-90036977	BoneMarrow	BoneMarrow.Lymphoid cells_T cells	up	-0.0324817	0.135223604176094	0.614228459201615	0.00436119680093345	0.871210593869852	0.0243853286839991
chr2:49817547-49818048	BoneMarrow	BoneMarrow.Lymphoid cells_T cells	down	0.0326410008328202	-0.165384	0.591181868613897	0.00436145754866191	0.860123274193122	0.0243857731810049
chr11:94375092-94375593	BoneMarrow	BoneMarrow.Lymphoid cells_T cells	up	0.0167639131742169	0.129729044188247	0.75429087038003	0.00436210650149381	0.927059162073546	0.0243876439322149
chr12:21463385-21463886	BoneMarrow	BoneMarrow.Lymphoid cells_T cells	up	0.00461806799940833	0.0753883569948522	0.857091158935179	0.00436251719934158	0.960941172276046	0.0243876439322149
chr2:170826728-170827229	BoneMarrow	BoneMarrow.Lymphoid cells_T cells	up	-0.0783292	0.162352993573707	0.201168000518553	0.00436250649955539	0.562618882421458	0.0243876439322149
chr11:113545602-113546103	BoneMarrow	BoneMarrow.Lymphoid cells_T cells	down	-0.00179923	-0.176886	0.981351301912897	0.00436367879395319	0.99540629040174	0.0243903925142996
chr14:55580652-55581153	BoneMarrow	BoneMarrow.Lymphoid cells_T cells	up	0.016813691799075	0.0864878496970526	0.592786684267376	0.00436362828306752	0.860914297607656	0.0243903925142996
chr14:7831140-7831641	BoneMarrow	BoneMarrow.Lymphoid cells_T cells	up	-0.00294023	0.0873740097185949	0.943734677885117	0.00436345978200381	0.985549555394993	0.0243903925142996
chr7:44570807-44571308	BoneMarrow	BoneMarrow.Lymphoid cells_T cells	up	0.0240817091156345	0.11857133910846	0.601153679439651	0.00436373401574023	0.865002899960906	0.0243903925142996
chr9:44562256-44562757	BoneMarrow	BoneMarrow.Lymphoid cells_T cells	up	0.00353001822775176	0.0573998033760266	0.870605947502271	0.00436468370622574	0.965219049101988	0.0243946872100082
chr13:30967143-30967644	BoneMarrow	BoneMarrow.Lymphoid cells_T cells	up	0.0213682651650571	0.132779392262136	0.556722357056786	0.00436528311307793	0.843706346055631	0.0243970238572932
chr16:59287547-59288048	BoneMarrow	BoneMarrow.Lymphoid cells_T cells	up	0.082999465856452	0.128630162933989	0.168155353387976	0.00436831775303588	0.518977965686382	0.0244129699597574
chr10:28684880-28685381	BoneMarrow	BoneMarrow.Lymphoid cells_T cells	up	0.0355139992034897	0.0592584976682876	0.169290771910076	0.00436869224873671	0.520794781580163	0.0244140487575197
chr1:65227602-65228103	BoneMarrow	BoneMarrow.Lymphoid cells_T cells	up	-0.0103795	0.108297701467873	0.850071152796827	0.00436973209920563	0.959260887691855	0.0244178313892605
chr4:47714250-47714751	BoneMarrow	BoneMarrow.Lymphoid cells_T cells	down	-0.00516253	-0.148094	0.919675777986483	0.00437021984437103	0.979110409151244	0.02441954265643
chr19:34119082-34119583	BoneMarrow	BoneMarrow.Lymphoid cells_T cells	up	0.0148023010288298	0.139224863256446	0.76710668540694	0.00437188171298583	0.93113768099364	0.0244278141761214
chr11:98731100-98731601	BoneMarrow	BoneMarrow.Lymphoid cells_T cells	up	-0.0167129	0.110541415499793	0.75708303934262	0.00437217509961595	0.927977212636406	0.0244284389567039
chr11:99171967-99172468	BoneMarrow	BoneMarrow.Lymphoid cells_T cells	down	0.00449752118481727	-0.0721327	0.838831449533021	0.00437318353529047	0.955374567839645	0.0244330586778587
chr1:127653372-127653873	BoneMarrow	BoneMarrow.Lymphoid cells_T cells	up	0.0495405066269747	0.118477786594302	0.265603005410975	0.00437473567070173	0.636263980752417	0.0244366566416956
chr15:61545202-61545703	BoneMarrow	BoneMarrow.Lymphoid cells_T cells	down	-0.00645103	-0.0901149	0.823559065665945	0.0043744929670295	0.950416958336652	0.0244366566416956
chr15:74799678-74800179	BoneMarrow	BoneMarrow.Lymphoid cells_T cells	down	0.00327272557771527	-0.0836971	0.920098381818074	0.00437467700784748	0.979165168188139	0.0244366566416956
chr4:32242921-32243422	BoneMarrow	BoneMarrow.Lymphoid cells_T cells	down	-0.0190782	-0.0765672	0.460294637277837	0.00437471311333182	0.789249571157966	0.0244366566416956
chr8:84978580-84979081	BoneMarrow	BoneMarrow.Lymphoid cells_T cells	up	0.021834703755635	0.0374867788272699	0.102937331973026	0.0043742054981009	0.412965515242814	0.0244366566416956
chr10:95942719-95943220	BoneMarrow	BoneMarrow.Lymphoid cells_T cells	up	0.0360408344799816	0.0875521126931468	0.299206730161699	0.00437588424274792	0.669486814726423	0.0244410429219341
chr4:111369734-111370235	BoneMarrow	BoneMarrow.Lymphoid cells_T cells	down	-0.0494952	-0.158874	0.393684492059083	0.00437643291246418	0.74528189431633	0.0244430927176655
chr11:107934973-107935474	BoneMarrow	BoneMarrow.Lymphoid cells_T cells	up	0.0868813950371607	0.113054656769261	0.16150664889027	0.00437734286760023	0.5098971265598	0.0244464940798094
chr6:146107398-146107899	BoneMarrow	BoneMarrow.Lymphoid cells_T cells	down	-0.0336917	-0.0722601	0.192846724140664	0.0043799035278522	0.552273118616625	0.0244594305387997
chr17:52591226-52591727	BoneMarrow	BoneMarrow.Lymphoid cells_T cells	down	-0.0232419	-0.104096	0.51657233113626	0.0043803568848508	0.822932119554848	0.0244609469823066
chr7:30595324-30595825	BoneMarrow	BoneMarrow.Lymphoid cells_T cells	up	-0.00717583	0.143503451184312	0.911512044859004	0.00438099140147781	0.976893533078997	0.0244634748960831
chr1:39206853-39207354	BoneMarrow	BoneMarrow.Lymphoid cells_T cells	down	-0.0215429	-0.0965711	0.470641516848729	0.0043814996950773	0.795764594560208	0.0244652977993524
chr9:62257509-62258010	BoneMarrow	BoneMarrow.Lymphoid cells_T cells	down	-0.0349989	-0.13952	0.340402515941748	0.00438226868147415	0.703428124430841	0.0244685761401981
chr18:73761601-73762102	BoneMarrow	BoneMarrow.Lymphoid cells_T cells	up	0.0405589780745563	0.0687632764594949	0.180818939580427	0.00438308277971384	0.53623746938196	0.0244721060823123
chr13:63548519-63549020	BoneMarrow	BoneMarrow.Lymphoid cells_T cells	up	0.0264160262198479	0.120320877349128	0.542913629088163	0.00438354000362397	0.836495729503864	0.0244726277284357
chr9:56357095-56357596	BoneMarrow	BoneMarrow.Lymphoid cells_T cells	up	-0.065048	0.125034710946329	0.292530659919374	0.00438336189599609	0.662740205847208	0.0244726277284357
chr15:94248257-94248758	BoneMarrow	BoneMarrow.Lymphoid cells_T cells	down	-0.0910848	-0.167903	0.167151457396576	0.00438504512752703	0.517505620158154	0.0244785421044235
chr17:34951004-34951505	BoneMarrow	BoneMarrow.Lymphoid cells_T cells	up	0.0349505831383551	0.0904426870171758	0.347194302130244	0.00438514521075967	0.70885372769169	0.0244785421044235
chr10:117120023-117120524	BoneMarrow	BoneMarrow.Lymphoid cells_T cells	down	-0.0319343	-0.102955	0.388187902999364	0.00438604618224815	0.74094781530548	0.0244825556738103
chr5:149585175-149585676	BoneMarrow	BoneMarrow.Lymphoid cells_T cells	up	0.00735564639899497	0.111037099428185	0.882608757186951	0.00438717004035593	0.968393551545122	0.0244878129936744
chr7:68258205-68258706	BoneMarrow	BoneMarrow.Lymphoid cells_T cells	down	-0.0491347	-0.076279	0.0640703287079078	0.00438801653912711	0.329908421409702	0.0244915218083676
chr19:55137878-55138379	BoneMarrow	BoneMarrow.Lymphoid cells_T cells	up	0.0267739680145543	0.127245165275601	0.470888959954831	0.00438855813221751	0.795935542117626	0.0244935285682683
chr3:131164522-131165023	BoneMarrow	BoneMarrow.Lymphoid cells_T cells	down	-0.0705882	-0.105236	0.0603233150207658	0.00438893695977422	0.31983347392105	0.0244946267683653
chr7:25636314-25636815	BoneMarrow	BoneMarrow.Lymphoid cells_T cells	down	0.0255506261349993	-0.0821421	0.263323854250354	0.00439032050942259	0.633794673775393	0.0245013319917963
chr13:36530799-36531300	BoneMarrow	BoneMarrow.Lymphoid cells_T cells	up	-0.103509	0.138287729010734	0.12433462477887	0.00439083763715848	0.45117376158132	0.024502739394634
chr2:32160478-32160979	BoneMarrow	BoneMarrow.Lymphoid cells_T cells	up	0.0258440986735104	0.0749313844254285	0.407546992104535	0.00439093693970333	0.754920781777949	0.024502739394634
chr14:53794407-53794908	BoneMarrow	BoneMarrow.Lymphoid cells_T cells	down	-0.0240021	-0.103132	0.449876930899397	0.00439196793601337	0.782614084798255	0.024504427223985
chr18:61183112-61183613	BoneMarrow	BoneMarrow.Lymphoid cells_T cells	up	0.120737928073038	0.145094925179477	0.0562012035484763	0.00439173366724651	0.309157172565849	0.024504427223985
chr2:27026685-27027186	BoneMarrow	BoneMarrow.Lymphoid cells_T cells	up	-0.0345965	0.0975064684764586	0.460936483707391	0.00439181454067119	0.789566812446685	0.024504427223985
chr8:72322349-72322850	BoneMarrow	BoneMarrow.Lymphoid cells_T cells	down	-0.00354717	-0.0469064	0.821047648523172	0.00439180683302975	0.949689763093752	0.024504427223985
chrX:11437484-11437985	BoneMarrow	BoneMarrow.Lymphoid cells_T cells	up	0.0943924367753187	0.128743589374899	0.108140117753853	0.00439336029035848	0.422736754434201	0.0245101628306983
chr10:60377936-60378437	BoneMarrow	BoneMarrow.Lymphoid cells_T cells	up	-0.0590901	0.0798753973740594	0.0516642638012381	0.0043941752478354	0.297443695326388	0.024510692716719
chr15:74749159-74749660	BoneMarrow	BoneMarrow.Lymphoid cells_T cells	down	-0.0198813	-0.0556627	0.337106228504676	0.00439418399095637	0.700817696545968	0.024510692716719
chr19:29365079-29365580	BoneMarrow	BoneMarrow.Lymphoid cells_T cells	up	0.0201991751121741	0.0640874359046066	0.436366729611054	0.00439416379716874	0.774139826585628	0.024510692716719
chr5:43242756-43243257	BoneMarrow	BoneMarrow.Lymphoid cells_T cells	down	-0.0127063	-0.186642	0.772553522318788	0.00439836343706561	0.933120220471776	0.0245319714445835
chr16:20959934-20960435	BoneMarrow	BoneMarrow.Lymphoid cells_T cells	down	-0.0781424	-0.152033	0.132768090767697	0.00439948254155247	0.464927665252488	0.0245371960628036
chr5:102875587-102876088	BoneMarrow	BoneMarrow.Lymphoid cells_T cells	down	0.0198115626734337	-0.151135	0.652619200202781	0.00439972319718977	0.887291534531482	0.0245375210857697
chr8:34744682-34745183	BoneMarrow	BoneMarrow.Lymphoid cells_T cells	up	0.00272912219644377	0.0671799799254984	0.914389664154893	0.00440179831928304	0.977749696001826	0.0245470590928732
chr9:40758171-40758672	BoneMarrow	BoneMarrow.Lymphoid cells_T cells	up	0.0194711993251306	0.0692603161992233	0.482931892366075	0.00440178632235994	0.803236353131613	0.0245470590928732
chr13:52828106-52828607	BoneMarrow	BoneMarrow.Lymphoid cells_T cells	up	-0.0138377	0.0605309716730815	0.548860603563533	0.00440201287786008	0.839654497805941	0.0245472381398505
chr9:37254489-37254990	BoneMarrow	BoneMarrow.Lymphoid cells_T cells	up	-0.00451086	0.0697243830479377	0.884766482322478	0.00440286956177909	0.969036130429975	0.0245509977499718
chr10:4612208-4612709	BoneMarrow	BoneMarrow.Lymphoid cells_T cells	down	0.00921443027020613	-0.0544021	0.609177267551962	0.00440305499805834	0.868866613169953	0.0245510142357233
chr1:36315487-36315988	BoneMarrow	BoneMarrow.Lymphoid cells_T cells	up	0.0254628263666802	0.0990829760597064	0.470387031813047	0.00440335482544748	0.795593923747657	0.024551668527581
chr11:67566610-67567111	BoneMarrow	BoneMarrow.Lymphoid cells_T cells	up	0.0311197307167612	0.0790080172953275	0.291990920871781	0.00440452912362384	0.662353862710285	0.0245571983266949
chr14:67044480-67044981	BoneMarrow	BoneMarrow.Lymphoid cells_T cells	up	-0.0279297	0.0703819422928074	0.321828274255958	0.00440609278189671	0.688325554829402	0.024562862723509
chr19:55396543-55397044	BoneMarrow	BoneMarrow.Lymphoid cells_T cells	up	0.0406879429106555	0.121379506204325	0.46797004913717	0.00440674790631606	0.793990370674485	0.0245654969987019
chr11:106668953-106669454	BoneMarrow	BoneMarrow.Lymphoid cells_T cells	down	-0.00687779	-0.0817222	0.808107711332657	0.00440787918554141	0.945310171124032	0.0245697673075331
chr14:118932958-118933459	BoneMarrow	BoneMarrow.Lymphoid cells_T cells	down	-0.0259809	-0.0523731	0.152518624953914	0.00440780726922938	0.496527895078873	0.0245697673075331
chr18:53817337-53817838	BoneMarrow	BoneMarrow.Lymphoid cells_T cells	up	0.0580595012942179	0.0889263985313017	0.122332215403921	0.00440839548187467	0.447718351631529	0.0245709966723411
chr5:30245041-30245542	BoneMarrow	BoneMarrow.Lymphoid cells_T cells	up	-0.00833341	0.11016715279663	0.871570161838384	0.00440883025001291	0.965387450392312	0.0245709966723411
chr9:114025003-114025504	BoneMarrow	BoneMarrow.Lymphoid cells_T cells	up	0.0351817255786223	0.110400313940743	0.402014609235165	0.00440867966491964	0.751287591031188	0.0245709966723411
chr11:108267032-108267533	BoneMarrow	BoneMarrow.Lymphoid cells_T cells	up	0.0595760521706717	0.0941490624647334	0.164315214319979	0.00440928214861575	0.514008061092907	0.02457147949952
chr6:133441353-133441854	BoneMarrow	BoneMarrow.Lymphoid cells_T cells	up	0.0350577059032235	0.153924428875848	0.564336206338287	0.00440924703272593	0.847653419394506	0.02457147949952
chr1:60627709-60628210	BoneMarrow	BoneMarrow.Lymphoid cells_T cells	down	-0.0433525	-0.0958169	0.27941001563012	0.0044108737851863	0.650428201636188	0.0245783131055188
chr7:139266327-139266828	BoneMarrow	BoneMarrow.Lymphoid cells_T cells	up	-0.00233512	0.118674126991748	0.996986386515059	0.00441073665289142	0.999836549788011	0.0245783131055188
chr4:137853793-137854294	BoneMarrow	BoneMarrow.Lymphoid cells_T cells	up	0.0337889421888601	0.0477952887001981	0.0553459506219744	0.00441253322551813	0.307065405273681	0.0245855233649909
chr5:139322478-139322979	BoneMarrow	BoneMarrow.Lymphoid cells_T cells	up	0.0812456833727594	0.105135254132498	0.0704971818616339	0.00441242459164029	0.345879867931229	0.0245855233649909
chr6:51288916-51289417	BoneMarrow	BoneMarrow.Lymphoid cells_T cells	up	-0.0208708	0.134677868138203	0.754850376445116	0.00441342357464784	0.927236181591031	0.0245893334695339
chr16:43900271-43900772	BoneMarrow	BoneMarrow.Lymphoid cells_T cells	up	-0.00121358	0.139374254300878	0.98752571004056	0.00441391094679613	0.997250756259638	0.0245901446249647
chr14:52753053-52753554	BoneMarrow	BoneMarrow.Lymphoid cells_T cells	down	0.025697624556359	-0.152508	0.698007666197712	0.00441409605998587	0.905791483418916	0.024590157674902
chr6:116264840-116265341	BoneMarrow	BoneMarrow.Lymphoid cells_T cells	up	-0.0100762	0.0895580830373579	0.772327180014404	0.00441554413796345	0.933120220471776	0.0245961877971987
chr17:66052283-66052784	BoneMarrow	BoneMarrow.Lymphoid cells_T cells	up	-0.054015	0.119724875559464	0.323221113468463	0.00441765933969365	0.689627824603208	0.0246069514457946
chr9:108597363-108597864	BoneMarrow	BoneMarrow.Lymphoid cells_T cells	up	0.0186012794123882	0.0521948302123322	0.331571320810887	0.00441838245085709	0.696214390586158	0.0246099603941529
chr13:37440450-37440951	BoneMarrow	BoneMarrow.Lymphoid cells_T cells	down	-0.0515216	-0.117004	0.168008270193799	0.00441985496450991	0.518678308401649	0.0246171430195449
chr1:106375910-106376411	BoneMarrow	BoneMarrow.Lymphoid cells_T cells	up	0.0488260672661945	0.0817466446753345	0.152833502981032	0.00442037003846607	0.497005263258314	0.0246186960094447
chr7:123025059-123025560	BoneMarrow	BoneMarrow.Lymphoid cells_T cells	up	0.024690636344261	0.0619799397383289	0.335976534956411	0.00442049975989598	0.700117261050252	0.0246186960094447
chr13:29692245-29692746	BoneMarrow	BoneMarrow.Lymphoid cells_T cells	up	-0.0423502	0.161998121941068	0.473888174118874	0.00442128930580991	0.797615422957746	0.0246220739473062
chr1:69822583-69823084	BoneMarrow	BoneMarrow.Lymphoid cells_T cells	up	0.0680140385956171	0.126641528320202	0.257480655951123	0.00442217781178452	0.627953042416615	0.024626002689375
chr16:95181410-95181911	BoneMarrow	BoneMarrow.Lymphoid cells_T cells	up	0.00875407879231398	0.107483480135204	0.850288313892399	0.00442265920523489	0.959302611192777	0.0246276640921943
chr1:182671088-182671589	BoneMarrow	BoneMarrow.Lymphoid cells_T cells	up	0.0699485371349747	0.118367401990794	0.274805115047424	0.0044229236078662	0.646132648550559	0.0246281170898902
chr6:65116236-65116737	BoneMarrow	BoneMarrow.Lymphoid cells_T cells	up	0.0305387030530281	0.147114643839162	0.622231798054589	0.00442320762153144	0.874708583285875	0.024628679245477
chr12:73578102-73578603	BoneMarrow	BoneMarrow.Lymphoid cells_T cells	down	-0.0137853	-0.0607284	0.523303569252914	0.00442444428572327	0.826898313013378	0.0246345455489776
chr18:12461878-12462379	BoneMarrow	BoneMarrow.Lymphoid cells_T cells	up	0.036799412840669	0.101207409607848	0.404136869753891	0.00442517323785817	0.752638658446236	0.0246365651160588
chr1:143080279-143080780	BoneMarrow	BoneMarrow.Lymphoid cells_T cells	up	0.10755154208653	0.155702725574876	0.101207764572754	0.00442618347206446	0.409405505270997	0.0246411697982796
chr19:46339108-46339609	BoneMarrow	BoneMarrow.Lymphoid cells_T cells	up	0.0158534625648207	0.0611585800751066	0.51828866316785	0.00442636849217591	0.824020361264262	0.0246411802096094
chr12:52584581-52585082	BoneMarrow	BoneMarrow.Lymphoid cells_T cells	up	0.0500157022935033	0.138359256914814	0.379816866588239	0.00442661848463641	0.734863542921112	0.0246415523001145
chr11:83828716-83829217	BoneMarrow	BoneMarrow.Lymphoid cells_T cells	up	-0.00206769	0.134759028136528	0.963141690349703	0.00442705965287992	0.990654203306509	0.0246427083062986
chr8:77267788-77268289	BoneMarrow	BoneMarrow.Lymphoid cells_T cells	up	0.0533720910986133	0.115417380611602	0.261313590432468	0.00442719247271495	0.632077087669892	0.0246427083062986
chr5:111657717-111658218	BoneMarrow	BoneMarrow.Lymphoid cells_T cells	down	-0.0518301	-0.164882	0.324981680856172	0.0044275417084707	0.691145189423883	0.0246436326741418
chr3:115799256-115799757	BoneMarrow	BoneMarrow.Lymphoid cells_T cells	down	0.0215674339219694	-0.0426896	0.126044916687684	0.0044280519248369	0.453816343825671	0.0246454529441725
chr13:111937366-111937867	BoneMarrow	BoneMarrow.Lymphoid cells_T cells	up	0.0595845012295861	0.111419626407531	0.217419275862336	0.00442872520654569	0.582195	0.0246481806078375
chr13:93546007-93546508	BoneMarrow	BoneMarrow.Lymphoid cells_T cells	down	-0.0340034	-0.0597601	0.0949105049785047	0.00443027230276607	0.398537936075516	0.0246557710811355
chr6:103475340-103475841	BoneMarrow	BoneMarrow.Lymphoid cells_T cells	down	0.00665347367040329	-0.103498	0.862373962615012	0.00443115022219875	0.962612627376409	0.0246596369144954
chr3:9431347-9431848	BoneMarrow	BoneMarrow.Lymphoid cells_T cells	up	-0.104695	0.137064955384321	0.100701753810957	0.00443337137334055	0.40868554224445	0.0246709772900116
chr16:52445103-52445604	BoneMarrow	BoneMarrow.Lymphoid cells_T cells	up	0.0572023870652119	0.107855920718548	0.114878172184029	0.00443369553285074	0.435611943488062	0.0246717607198805
chr1:176823849-176824350	BoneMarrow	BoneMarrow.Lymphoid cells_T cells	up	-0.0069942	0.094239453455414	0.858812331543666	0.00443435983353186	0.96154877334867	0.0246744367576496
chr11:86635830-86636331	BoneMarrow	BoneMarrow.Lymphoid cells_T cells	up	0.0155074610405266	0.101263259172877	0.769423755588851	0.00443513609462931	0.932104058782975	0.0246767149955553
chr6:120918902-120919403	BoneMarrow	BoneMarrow.Lymphoid cells_T cells	up	0.0233420960654769	0.120908388501653	0.585729550526461	0.0044354130075082	0.857874007673309	0.0246772351932495
chr4:94533097-94533598	BoneMarrow	BoneMarrow.Lymphoid cells_T cells	up	0.0760467037559232	0.121237380579908	0.254540350578011	0.00443721272701801	0.624906268149267	0.0246847714061727
chr9:85106064-85106565	BoneMarrow	BoneMarrow.Lymphoid cells_T cells	down	-0.0615777	-0.0965565	0.0518844473678517	0.00443921473216844	0.298085802645903	0.0246943020458395
chr8:86710439-86710940	BoneMarrow	BoneMarrow.Lymphoid cells_T cells	down	-0.0167309	-0.127811	0.62825193624266	0.00443976883953724	0.877559399018093	0.0246963633125307
chr8:86705646-86706147	BoneMarrow	BoneMarrow.Lymphoid cells_T cells	down	-0.0221443	-0.102012	0.49315061196941	0.00444112275244165	0.809686816423122	0.0247028731700121
chr6:87722588-87723089	BoneMarrow	BoneMarrow.Lymphoid cells_T cells	down	-0.0481258	-0.0837089	0.14726885997361	0.00444182417214504	0.488356508038593	0.0247057532739909
chr12:17021620-17022121	BoneMarrow	BoneMarrow.Lymphoid cells_T cells	up	0.0338322187781876	0.0854831455636031	0.33258851486569	0.0044435118249377	0.697093061914787	0.024709172345747
chr16:84993659-84994160	BoneMarrow	BoneMarrow.Lymphoid cells_T cells	down	0.00631931005239821	-0.129299	0.868190246583861	0.00444296223169378	0.964403403073093	0.024709172345747
chr5:34158615-34159116	BoneMarrow	BoneMarrow.Lymphoid cells_T cells	up	-0.0473846	0.112797897108215	0.477975543226459	0.00444307223491352	0.800379702302928	0.024709172345747
chr8:115621140-115621641	BoneMarrow	BoneMarrow.Lymphoid cells_T cells	up	0.00910620109916859	0.159698617807443	0.849320711139239	0.00444354081585054	0.959110806159964	0.024709172345747
chr16:33347937-33348438	BoneMarrow	BoneMarrow.Lymphoid cells_T cells	up	0.0222916558477138	0.0861400283817854	0.485605084253002	0.00444490061634689	0.804880915099826	0.024714690822165
chrX:145399189-145399690	BoneMarrow	BoneMarrow.Lymphoid cells_T cells	down	-0.0384219	-0.125099	0.466923031130448	0.00444529506438465	0.793235577136456	0.024715862602586
chr5:141303641-141304142	BoneMarrow	BoneMarrow.Lymphoid cells_T cells	up	-0.0237591	0.140932317278362	0.767704019710421	0.00444711204978474	0.931459369055802	0.0247242752319436
chr5:66167392-66167893	BoneMarrow	BoneMarrow.Lymphoid cells_T cells	up	-0.0567573	0.127979565003831	0.386231907105018	0.00444717566104783	0.73939622097378	0.0247242752319436
chrX:73918591-73919092	BoneMarrow	BoneMarrow.Lymphoid cells_T cells	up	0.0413984723048479	0.0750332302426587	0.187862364942438	0.0044477147262847	0.545915561265587	0.0247262504437449
chr18:56373846-56374347	BoneMarrow	BoneMarrow.Lymphoid cells_T cells	down	-0.038463	-0.0921247	0.234197374993259	0.00444913720829531	0.601916960131583	0.0247310927591001
chr8:86669291-86669792	BoneMarrow	BoneMarrow.Lymphoid cells_T cells	down	0.019171260663014	-0.150025	0.653909843841205	0.00445062183929902	0.88773091197368	0.0247373012014017
chr9:40449834-40450335	BoneMarrow	BoneMarrow.Lymphoid cells_T cells	up	0.027156655177335	0.0440562961100592	0.0827441387078303	0.00445382360305618	0.372330747164516	0.0247540744982353
chr18:39522973-39523474	BoneMarrow	BoneMarrow.Lymphoid cells_T cells	up	0.0142433277791557	0.135986073523499	0.791813290498162	0.00445536623481918	0.939496189474682	0.0247616254378225
chr15:85228512-85229013	BoneMarrow	BoneMarrow.Lymphoid cells_T cells	down	-0.0278278	-0.116274	0.484728850197512	0.00445740086812784	0.804415173740599	0.0247705410682902
chr14:24213834-24214335	BoneMarrow	BoneMarrow.Lymphoid cells_T cells	up	0.04747175838502	0.131419482649426	0.166627371859487	0.00445932332017339	0.516839657128737	0.0247774691048685
chr19:46319027-46319528	BoneMarrow	BoneMarrow.Lymphoid cells_T cells	up	0.0847275624688896	0.102722231960031	0.0832296000292471	0.00445969029398842	0.373458873708425	0.0247774691048685
chr5:120696873-120697374	BoneMarrow	BoneMarrow.Lymphoid cells_T cells	down	-0.0100339	-0.0561505	0.598877997587462	0.00445918795137884	0.863856727350273	0.0247774691048685
chrX:85797427-85797928	BoneMarrow	BoneMarrow.Lymphoid cells_T cells	up	0.0916924228748839	0.113922094983959	0.116639027061889	0.00445927724616453	0.438438176229119	0.0247774691048685
chr7:139130815-139131316	BoneMarrow	BoneMarrow.Lymphoid cells_T cells	up	0.050950577739172	0.113454684292675	0.299006987537079	0.00446027620122804	0.66927362597701	0.0247797010525425
chr18:38349952-38350453	BoneMarrow	BoneMarrow.Lymphoid cells_T cells	up	0.0273822504437011	0.0387549569877658	0.0539707972594323	0.00446135954331	0.30354367473568	0.0247846962720485
chr8:45006008-45006509	BoneMarrow	BoneMarrow.Lymphoid cells_T cells	up	0.0489743560237418	0.151768718502636	0.445207371901553	0.00446289724209636	0.780010449191473	0.0247922151141206
chr1:165988689-165989190	BoneMarrow	BoneMarrow.Lymphoid cells_T cells	up	0.0186691859146836	0.115326187566197	0.686499222913813	0.0044635984986986	0.900979025791937	0.0247930396174308
chr6:65531092-65531593	BoneMarrow	BoneMarrow.Lymphoid cells_T cells	up	0.0527775153687714	0.0835890795107175	0.05734411307169	0.00446344636892589	0.312378909902755	0.0247930396174308
chr18:56907259-56907760	BoneMarrow	BoneMarrow.Lymphoid cells_T cells	up	0.0597601081804871	0.103976689579764	0.138445020575237	0.00446462305459739	0.474212400641069	0.0247977067410555
chr19:53992712-53993213	BoneMarrow	BoneMarrow.Lymphoid cells_T cells	up	0.0199022579267787	0.121426718023574	0.642134942934026	0.00446502384912032	0.883260513610669	0.0247978853946129
chr7:101744751-101745252	BoneMarrow	BoneMarrow.Lymphoid cells_T cells	up	0.0577063219801177	0.109355479171507	0.329435693479828	0.00446498056073115	0.69470193971033	0.0247978853946129
chr13:24634335-24634836	BoneMarrow	BoneMarrow.Lymphoid cells_T cells	down	0.0215263729474208	-0.0577725	0.258652629941795	0.00446590520383773	0.629196434186656	0.0248017564612207
chr13:93355080-93355581	BoneMarrow	BoneMarrow.Lymphoid cells_T cells	down	-0.032375	-0.0988061	0.30169836801724	0.00446620992685425	0.671721720583298	0.0248024249708547
chr2:170270151-170270652	BoneMarrow	BoneMarrow.Lymphoid cells_T cells	up	-0.0155308	0.146870078168091	0.800571704878776	0.00446658200504843	0.942654757910855	0.0248034674567121
chr9:106198105-106198606	BoneMarrow	BoneMarrow.Lymphoid cells_T cells	up	0.0338834602018458	0.0734799842627296	0.25550273758222	0.0044673072000175	0.625890065641722	0.0248054468839271
chr11:109407095-109407596	BoneMarrow	BoneMarrow.Lymphoid cells_T cells	up	-0.00974853	0.130186914256569	0.878458524167636	0.00446852637554618	0.967512428985631	0.0248092759841571
chr7:75365467-75365968	BoneMarrow	BoneMarrow.Lymphoid cells_T cells	up	-0.0115734	0.0948611944663054	0.782982567646254	0.00446854999534773	0.936397670990727	0.0248092759841571
chr8:70598800-70599301	BoneMarrow	BoneMarrow.Lymphoid cells_T cells	up	0.0203850578058944	0.0947446799135294	0.603740956108493	0.00446832661565526	0.866371127096401	0.0248092759841571
chr14:100506312-100506813	BoneMarrow	BoneMarrow.Lymphoid cells_T cells	up	0.0711547221547233	0.146867083452948	0.272161807348353	0.00446922242107177	0.643045180662326	0.0248106370708149
chr4:7896771-7897272	BoneMarrow	BoneMarrow.Lymphoid cells_T cells	up	0.0576365647451066	0.116201896796055	0.329207898398412	0.00446934256476612	0.694589051457312	0.0248106370708149
chrX:13431384-13431885	BoneMarrow	BoneMarrow.Lymphoid cells_T cells	down	-0.0336672	-0.0831108	0.318528738322272	0.00446934837743342	0.685591188064543	0.0248106370708149
chr9:102574200-102574701	BoneMarrow	BoneMarrow.Lymphoid cells_T cells	up	-0.0184985	0.146476724336896	0.753036583210749	0.00447029786509342	0.926641011037246	0.0248148840643451
chr9:81188109-81188610	BoneMarrow	BoneMarrow.Lymphoid cells_T cells	up	-0.0825658	0.147475376721422	0.148719028966311	0.00447050226944544	0.490279749973204	0.0248149948771953
chr4:138975949-138976450	BoneMarrow	BoneMarrow.Lymphoid cells_T cells	up	0.0329296644412315	0.0939487083847445	0.353621866246381	0.00447073820347804	0.71433503061844	0.0248152806895557
chr13:24586649-24587150	BoneMarrow	BoneMarrow.Lymphoid cells_T cells	down	-0.05675	-0.0997545	0.0809167775230723	0.00447351678552535	0.368360723929593	0.0248276306344925
chr3:116157363-116157864	BoneMarrow	BoneMarrow.Lymphoid cells_T cells	up	0.0151652627455737	0.119058195016884	0.775342492172579	0.00447484025097917	0.934106007122436	0.0248329270007832
chr12:108200028-108200529	BoneMarrow	BoneMarrow.Lymphoid cells_T cells	up	-0.00944375	0.156518185860193	0.858963146516255	0.00447634315737533	0.961581593864718	0.0248372990296647
chr18:75137113-75137614	BoneMarrow	BoneMarrow.Lymphoid cells_T cells	up	-0.0717394	0.128073093700209	0.189089113559167	0.00447636651185371	0.547626648060389	0.0248372990296647
chr9:71591504-71592005	BoneMarrow	BoneMarrow.Lymphoid cells_T cells	down	-0.0216965	-0.149478	0.672586981917075	0.00447634709871498	0.895564513465606	0.0248372990296647
chr8:33306478-33306979	BoneMarrow	BoneMarrow.Lymphoid cells_T cells	down	-0.019927	-0.0767682	0.378979506751792	0.00447668524596675	0.73421257152679	0.0248380432049822
chr1:61137908-61138409	BoneMarrow	BoneMarrow.Lymphoid cells_T cells	up	0.0218852313112834	0.0900785976302624	0.49404184506507	0.00447714280815379	0.810337402396084	0.024838533279115
chr12:8667407-8667908	BoneMarrow	BoneMarrow.Lymphoid cells_T cells	down	-0.020977	-0.0707106	0.405513123993979	0.00447705101638546	0.753602699413387	0.024838533279115
chr14:100193483-100193984	BoneMarrow	BoneMarrow.Lymphoid cells_T cells	up	0.100921431888713	0.145075679878196	0.0798936399615379	0.00447860372665473	0.366133281197988	0.0248456137220788
chr15:82969043-82969544	BoneMarrow	BoneMarrow.Lymphoid cells_T cells	down	-0.0129803	-0.111903	0.752286441056711	0.00447945776904771	0.926306864507318	0.0248488095659164
chr6:146432145-146432646	BoneMarrow	BoneMarrow.Lymphoid cells_T cells	up	-0.0186507	0.0889382669767691	0.691695370503096	0.00447954918732385	0.903043937031013	0.0248488095659164
chr10:120323778-120324279	BoneMarrow	BoneMarrow.Lymphoid cells_T cells	down	-0.0573121	-0.100153	0.101990531141237	0.00448030251328323	0.410990076022434	0.0248509391672015
chr1:179028090-179028591	BoneMarrow	BoneMarrow.Lymphoid cells_T cells	up	-0.054748	0.161642654376076	0.261854806841135	0.00448076363077647	0.632525834172085	0.024852472261545
chr10:68175792-68176293	BoneMarrow	BoneMarrow.Lymphoid cells_T cells	up	0.00868871850095354	0.106619961801181	0.81688557440051	0.00448128678065275	0.948270941030362	0.0248543492767665
chr10:75330520-75331021	BoneMarrow	BoneMarrow.Lymphoid cells_T cells	up	-0.00458084	0.10159294899629	0.916439990461299	0.00448196208361328	0.978348061993577	0.0248566139407941
chr6:40013320-40013821	BoneMarrow	BoneMarrow.Lymphoid cells_T cells	up	0.0475645463040016	0.101422102314703	0.403685902448417	0.00448206460635542	0.752404308392499	0.0248566139407941
chr6:41527338-41527839	BoneMarrow	BoneMarrow.Lymphoid cells_T cells	up	0.054234830400339	0.0867995404981198	0.148513499574296	0.00448284245182794	0.489899828138005	0.0248599029846825
chr10:6956838-6957339	BoneMarrow	BoneMarrow.Lymphoid cells_T cells	down	-0.00101923	-0.0712772	0.9672751457222	0.0044843905205384	0.991710220387809	0.0248664379929834
chr9:118392524-118393025	BoneMarrow	BoneMarrow.Lymphoid cells_T cells	down	-0.0349347	-0.0698721	0.196531235531861	0.00448502583966264	0.556581324008928	0.0248689359336486
chr19:46479969-46480470	BoneMarrow	BoneMarrow.Lymphoid cells_T cells	up	0.0109657193125994	0.0630522531538619	0.636509821105629	0.00448568831164549	0.881071935484716	0.0248715842215988
chr5:33295440-33295941	BoneMarrow	BoneMarrow.Lymphoid cells_T cells	up	0.0227747766206567	0.115415125915186	0.657824455544396	0.00448700712141747	0.889566271046097	0.0248778713064629
chr2:34800365-34800866	BoneMarrow	BoneMarrow.Lymphoid cells_T cells	up	0.0344721413613168	0.0681158140213913	0.148930301511546	0.00448790553515773	0.490579563599668	0.0248808018215616
chr12:111953185-111953686	BoneMarrow	BoneMarrow.Lymphoid cells_T cells	up	0.0420505488954321	0.150561918282661	0.452763178288663	0.00448827223600645	0.784289205203544	0.0248818095061413
chr14:55763053-55763554	BoneMarrow	BoneMarrow.Lymphoid cells_T cells	up	-0.0533993	0.116870031205381	0.347595222929594	0.00448943120885874	0.709186215739052	0.0248872090758576
chr19:7558618-7559119	BoneMarrow	BoneMarrow.Lymphoid cells_T cells	up	0.0210493166394575	0.0481163573677049	0.283336575548414	0.00449004029133472	0.654105368029117	0.0248885345598411
chr2:150985284-150985785	BoneMarrow	BoneMarrow.Lymphoid cells_T cells	up	-0.0196156	0.15348362931198	0.810244387348158	0.00448985991200605	0.946110698556031	0.0248885345598411
chr1:132420616-132421117	BoneMarrow	BoneMarrow.Lymphoid cells_T cells	up	0.0520108190186178	0.135402822398782	0.363691773327802	0.0044906874364635	0.722022353184238	0.0248910962134568
chr15:76795286-76795787	BoneMarrow	BoneMarrow.Lymphoid cells_T cells	down	-0.0129453	-0.0658132	0.529571790842746	0.00449133842051345	0.830157741381095	0.024892653447345
chr2:11699956-11700457	BoneMarrow	BoneMarrow.Lymphoid cells_T cells	up	-0.00833478	0.143633010091622	0.945588318498703	0.00449131236880989	0.986021189539419	0.024892653447345
chr11:86418987-86419488	BoneMarrow	BoneMarrow.Lymphoid cells_T cells	up	0.0782261442235187	0.144781798992314	0.198289619073675	0.00449253264809247	0.558749294270909	0.0248972210325415
chr16:51671496-51671997	BoneMarrow	BoneMarrow.Lymphoid cells_T cells	up	0.0623807927212221	0.0983255730274001	0.26219115814199	0.00449246908051022	0.63281179333348	0.0248972210325415
chr11:68750872-68751373	BoneMarrow	BoneMarrow.Lymphoid cells_T cells	down	0.0146602601050178	-0.100944	0.583300016812207	0.00449331219616863	0.856749948871335	0.0248992508718065
chr2:32162590-32163091	BoneMarrow	BoneMarrow.Lymphoid cells_T cells	up	0.0155715656243036	0.0707865928936032	0.531246489627078	0.0044933167088463	0.830991779666748	0.0248992508718065
chr3:123083655-123084156	BoneMarrow	BoneMarrow.Lymphoid cells_T cells	down	0.00456125747969531	-0.0699863	0.856244203359417	0.00449345412303656	0.960659418390432	0.0248992508718065
chr6:5293335-5293836	BoneMarrow	BoneMarrow.Lymphoid cells_T cells	up	0.0342514314238994	0.0892107016892187	0.28925627846101	0.00449407019058432	0.659761378674075	0.0249016390392243
chr19:40659468-40659969	BoneMarrow	BoneMarrow.Lymphoid cells_T cells	up	0.0173555880499256	0.0550728284662617	0.427472555405563	0.00449464909909025	0.768453342732955	0.0249038211202002
chr12:26382412-26382913	BoneMarrow	BoneMarrow.Lymphoid cells_T cells	down	-0.0569591	-0.11021	0.123158539783818	0.00449664542800319	0.449121079336876	0.0249128303627482
chr2:49845105-49845606	BoneMarrow	BoneMarrow.Lymphoid cells_T cells	down	-0.0238423	-0.0855122	0.433316774611499	0.00450083480040893	0.772309771645957	0.0249350139955453
chr2:52421688-52422189	BoneMarrow	BoneMarrow.Lymphoid cells_T cells	up	0.0131290924438996	0.0881815926340754	0.716665805563856	0.00450214220777038	0.912997326746458	0.0249402031858869
chr5:113554042-113554543	BoneMarrow	BoneMarrow.Lymphoid cells_T cells	up	0.0295694174106664	0.100160852380679	0.362327393712111	0.00450352388877649	0.721000179555934	0.0249460791503697
chr5:124241320-124241821	BoneMarrow	BoneMarrow.Lymphoid cells_T cells	down	-0.0178218	-0.0727784	0.477482128378316	0.00450375917053152	0.800090715563749	0.0249460791503697
chr8:95394117-95394618	BoneMarrow	BoneMarrow.Lymphoid cells_T cells	down	0.0576376078865009	-0.178331	0.324644280868813	0.00450370536743983	0.690843376599575	0.0249460791503697
chr14:103044667-103045168	BoneMarrow	BoneMarrow.Lymphoid cells_T cells	up	-0.0192927	0.110516145838245	0.719492034978323	0.00450399870024268	0.914027017702237	0.0249463788699251
chr18:61620404-61620905	BoneMarrow	BoneMarrow.Lymphoid cells_T cells	up	0.0580358064012963	0.13379819865752	0.386021866131007	0.0045045055403877	0.739238866519827	0.024948159060979
chr5:64377664-64378165	BoneMarrow	BoneMarrow.Lymphoid cells_T cells	down	-0.0154672	-0.0547149	0.376776326326421	0.0045055203928176	0.73259773093304	0.0249527526106316
chr1:40105976-40106477	BoneMarrow	BoneMarrow.Lymphoid cells_T cells	up	0.0370343583934844	0.103362917898704	0.41313285076386	0.00450608030891199	0.758556040712801	0.0249548263291894
chr5:139381518-139382019	BoneMarrow	BoneMarrow.Lymphoid cells_T cells	down	0.00414185768838407	-0.0578455	0.834432902555533	0.00450669907846101	0.953925182050945	0.0249564977020296
chr9:51008975-51009476	BoneMarrow	BoneMarrow.Lymphoid cells_T cells	up	0.0147786696486884	0.0383739850506016	0.279732780855522	0.00450675309510492	0.650707300036108	0.0249564977020296
chr15:81048384-81048885	BoneMarrow	BoneMarrow.Lymphoid cells_T cells	up	0.0667017806316896	0.0856265096839577	0.0571210711677242	0.00450718984399976	0.311681308998531	0.0249573814462387
chr5:77143798-77144299	BoneMarrow	BoneMarrow.Lymphoid cells_T cells	up	0.0261177864184883	0.0559254464760024	0.176618817678593	0.00450728368587053	0.530554057641152	0.0249573814462387
chr15:100109891-100110392	BoneMarrow	BoneMarrow.Lymphoid cells_T cells	down	-0.11175	-0.182165	0.104498246117033	0.00450987129596008	0.415820251717834	0.0249706816753679
chr15:74979358-74979859	BoneMarrow	BoneMarrow.Lymphoid cells_T cells	up	0.043444468029105	0.119348233031257	0.292350433437934	0.00451008869918386	0.662612832683959	0.0249708577644813
chr7:47132562-47133063	BoneMarrow	BoneMarrow.Lymphoid cells_T cells	up	0.0478415499317402	0.110402982980585	0.203300388602871	0.00451157250992035	0.565411619011678	0.0249780452268299
chr11:11821560-11822061	BoneMarrow	BoneMarrow.Lymphoid cells_T cells	up	0.00507341613988156	0.121531319617613	0.922134158526592	0.0045127898378965	0.979683169894161	0.0249788285176625
chr12:75772570-75773071	BoneMarrow	BoneMarrow.Lymphoid cells_T cells	down	-0.0388434	-0.0745584	0.146808818211721	0.00451282794671381	0.48774706664913	0.0249788285176625
chr14:86307708-86308209	BoneMarrow	BoneMarrow.Lymphoid cells_T cells	up	0.104239914696351	0.138138294949159	0.0757542978374504	0.00451240493374376	0.357745095955051	0.0249788285176625
chr17:47212042-47212543	BoneMarrow	BoneMarrow.Lymphoid cells_T cells	up	0.0907221025624239	0.0944557386210763	0.051377535333264	0.00451262614616859	0.29662586845635	0.0249788285176625
chr5:123143844-123144345	BoneMarrow	BoneMarrow.Lymphoid cells_T cells	up	0.0113096950413337	0.0588432229275714	0.603682124955367	0.00451213493367509	0.866337391319773	0.0249788285176625
chr1:38392885-38393386	BoneMarrow	BoneMarrow.Lymphoid cells_T cells	down	-0.0599823	-0.101727	0.125690769605716	0.00451318293197192	0.453056505147615	0.024979765708838
chr4:141590726-141591227	BoneMarrow	BoneMarrow.Lymphoid cells_T cells	up	0.0211425992964687	0.12534353012891	0.739435823664494	0.00451354720633928	0.921314260394372	0.0249807542345672
chr18:21153483-21153984	BoneMarrow	BoneMarrow.Lymphoid cells_T cells	up	0.0644570423223698	0.157208647125725	0.279424856559488	0.00451498966756733	0.650428201636188	0.0249866819490838
chr3:101911963-101912464	BoneMarrow	BoneMarrow.Lymphoid cells_T cells	up	0.115434951025886	0.136150501783424	0.0609091053564647	0.00451493680167503	0.321426630467312	0.0249866819490838
chr10:80170617-80171118	BoneMarrow	BoneMarrow.Lymphoid cells_T cells	up	0.0343320281845421	0.0769431718790661	0.227299754822254	0.00451716599196214	0.594400246979913	0.0249976978333571
chr7:108953857-108954358	BoneMarrow	BoneMarrow.Lymphoid cells_T cells	up	0.0714317435030969	0.117485215107784	0.129347596173342	0.00451871539977737	0.459437006620139	0.0250052436392649
chr11:4835259-4835760	BoneMarrow	BoneMarrow.Lymphoid cells_T cells	up	-0.0413461	0.105755281649299	0.394018557877675	0.00452144488588475	0.745527843863418	0.0250193187625162
chr16:45013693-45014194	BoneMarrow	BoneMarrow.Lymphoid cells_T cells	up	-0.0310413	0.090201586139729	0.354311645500887	0.00452274626478957	0.71483984218478	0.0250254906523156
chr4:95777798-95778299	BoneMarrow	BoneMarrow.Lymphoid cells_T cells	down	-0.0240391	-0.108643	0.52038464371182	0.00452301794693005	0.82531559553363	0.0250259646980554
chr2:136936790-136937291	BoneMarrow	BoneMarrow.Lymphoid cells_T cells	up	0.0253662208225455	0.13593047246595	0.569857495407994	0.00452450788199723	0.85063297963767	0.0250321496402578
chr7:83736988-83737489	BoneMarrow	BoneMarrow.Lymphoid cells_T cells	up	-0.0948556	0.157194776041032	0.150111839073088	0.00452493654145466	0.492517792968312	0.0250334918057425
chrX:74330112-74330613	BoneMarrow	BoneMarrow.Lymphoid cells_T cells	up	0.041117486444724	0.11561741119431	0.353365699498693	0.00452538585413043	0.714103799811548	0.0250349481167994
chr16:38372303-38372804	BoneMarrow	BoneMarrow.Lymphoid cells_T cells	up	0.0541387803792506	0.108357579388976	0.26228492874573	0.00452611255095886	0.632902835969789	0.0250379387656164
chr4:141734863-141735364	BoneMarrow	BoneMarrow.Lymphoid cells_T cells	up	0.0251365445420125	0.0413551553467597	0.0917693607640729	0.0045263749640814	0.391860529597535	0.0250383609095665
chr1:106566532-106567033	BoneMarrow	BoneMarrow.Lymphoid cells_T cells	up	0.0356999499463534	0.0567513319400888	0.105081819830727	0.00452810791606112	0.417081544733925	0.0250469172032553
chr10:93945292-93945793	BoneMarrow	BoneMarrow.Lymphoid cells_T cells	up	-0.00421951	0.108624689231123	0.938463600553209	0.00452853324930839	0.984205037040158	0.0250472103554039
chr6:134208600-134209101	BoneMarrow	BoneMarrow.Lymphoid cells_T cells	up	-0.00942954	0.109182139978474	0.85140482198165	0.00452839606331305	0.959522956032658	0.0250472103554039
chr10:100029552-100030053	BoneMarrow	BoneMarrow.Lymphoid cells_T cells	up	0.0284764155495931	0.156574331322601	0.651949626017633	0.0045322550746477	0.886994050238534	0.0250634427968652
chr11:88529496-88529997	BoneMarrow	BoneMarrow.Lymphoid cells_T cells	up	0.0102823576830931	0.11362430218876	0.875311999203101	0.00453212920813496	0.966567529283962	0.0250634427968652
chr8:13993437-13993938	BoneMarrow	BoneMarrow.Lymphoid cells_T cells	down	0.000492290618357451	-0.0728943	0.982173650119349	0.00453239951574413	0.995672182619464	0.0250634427968652
chr16:37963144-37963645	BoneMarrow	BoneMarrow.Lymphoid cells_T cells	down	-0.0722505	-0.118828	0.115661575393078	0.00453340993492108	0.436821562448537	0.0250659768530239
chr7:3437934-3438435	BoneMarrow	BoneMarrow.Lymphoid cells_T cells	up	0.0260614841967716	0.153960811688308	0.656411816400645	0.00453314474586534	0.888956799371482	0.0250659768530239
chr7:55850214-55850715	BoneMarrow	BoneMarrow.Lymphoid cells_T cells	up	-0.0204605	0.108583135221956	0.763031207830668	0.00453341668907344	0.929472323469867	0.0250659768530239
chr9:15510983-15511484	BoneMarrow	BoneMarrow.Lymphoid cells_T cells	up	0.0868202986218495	0.0963083018547775	0.0995551146209413	0.00453858081740346	0.406156973625328	0.0250893747125597
chr9:92542705-92543206	BoneMarrow	BoneMarrow.Lymphoid cells_T cells	up	0.0276527155440961	0.066048656857721	0.326633958349391	0.00453849063261495	0.692450198384681	0.0250893747125597
chr1:127730786-127731287	BoneMarrow	BoneMarrow.Lymphoid cells_T cells	up	0.0758098575803242	0.131718817982545	0.131324889219414	0.00453891804122909	0.462480538960785	0.0250902079865649
chr17:15449572-15450073	BoneMarrow	BoneMarrow.Lymphoid cells_T cells	up	-0.0223263	0.101160198690939	0.591933436722518	0.00454121562173003	0.860469990835588	0.0251018771965152
chr17:66074957-66075458	BoneMarrow	BoneMarrow.Lymphoid cells_T cells	up	0.0546355674842591	0.0860020484746754	0.104012885717262	0.00454243500519824	0.414923084188137	0.0251075858853119
chr12:73919371-73919872	BoneMarrow	BoneMarrow.Lymphoid cells_T cells	up	0.0555579532550469	0.105031532167952	0.351192502890607	0.00454281980687895	0.712116129999438	0.0251086812766946
chr13:52873861-52874362	BoneMarrow	BoneMarrow.Lymphoid cells_T cells	down	0.0147152817210634	-0.0683947	0.472409884314137	0.00454415667206834	0.796710269583278	0.0251100681785607
chr15:82989206-82989707	BoneMarrow	BoneMarrow.Lymphoid cells_T cells	down	0.0262466777223645	-0.165133	0.637851190692143	0.0045436174204825	0.881522259696537	0.0251100681785607
chr2:166569120-166569621	BoneMarrow	BoneMarrow.Lymphoid cells_T cells	up	0.0271150689143869	0.0972680744330333	0.491015528950002	0.00454437717929684	0.808380385317745	0.0251100681785607
chr4:57306262-57306763	BoneMarrow	BoneMarrow.Lymphoid cells_T cells	up	0.0591214634808819	0.10623384539336	0.198176217031376	0.00454419940889537	0.558676299960574	0.0251100681785607
chr4:59287086-59287587	BoneMarrow	BoneMarrow.Lymphoid cells_T cells	down	0.00563807845576539	-0.0535453	0.75974239333718	0.00454348716913572	0.928734338924019	0.0251100681785607
chr9:118282548-118283049	BoneMarrow	BoneMarrow.Lymphoid cells_T cells	up	0.02126741994733	0.0636659423717355	0.457863308648738	0.00454376636092802	0.787768904674316	0.0251100681785607
chr9:75334827-75335328	BoneMarrow	BoneMarrow.Lymphoid cells_T cells	up	0.0438141221655978	0.146574546704354	0.467252230138184	0.00454418199869367	0.793524302529871	0.0251100681785607
chr17:86709744-86710245	BoneMarrow	BoneMarrow.Lymphoid cells_T cells	up	-0.000181016	0.0586189035042795	0.994983599679572	0.00454566868516135	0.999351179029131	0.0251142242414296
chr3:58583053-58583554	BoneMarrow	BoneMarrow.Lymphoid cells_T cells	down	0.0202667734192381	-0.0692477	0.386126562764117	0.00454568933430919	0.739341832787976	0.0251142242414296
chr17:35225871-35226372	BoneMarrow	BoneMarrow.Lymphoid cells_T cells	up	0.0442057772431632	0.0768983901194198	0.117557238013943	0.0045464478912782	0.439866183486775	0.0251173837202998
chr19:45527328-45527829	BoneMarrow	BoneMarrow.Lymphoid cells_T cells	down	-0.0588492	-0.110788	0.161585071207666	0.00454673546742114	0.510033013655481	0.0251179410578265
chr5:147045219-147045720	BoneMarrow	BoneMarrow.Lymphoid cells_T cells	up	0.0419192455168383	0.138960465478117	0.392909871676907	0.00454748511445069	0.744635635142569	0.0251207549273992
chr15:60123658-60124159	BoneMarrow	BoneMarrow.Lymphoid cells_T cells	down	-0.00241301	-0.0543239	0.891703566990081	0.00454823107656278	0.97110419394621	0.02512174041262
chr2:58730608-58731109	BoneMarrow	BoneMarrow.Lymphoid cells_T cells	up	-0.0474624	0.161261752432417	0.484011027870286	0.00454854354026969	0.80392246735508	0.02512174041262
chr1:161774059-161774560	BoneMarrow	BoneMarrow.Lymphoid cells_T cells	up	0.0321991799821363	0.0639777583100807	0.180979968479108	0.00454917147878863	0.536441188893934	0.0251241771654571
chr8:61440392-61440893	BoneMarrow	BoneMarrow.Lymphoid cells_T cells	up	0.0955513748001629	0.123338146416655	0.0642635265904991	0.00455038716738703	0.330410819151674	0.0251288281364125
chr11:54502461-54502962	BoneMarrow	BoneMarrow.Lymphoid cells_T cells	down	-0.0707527	-0.133929	0.196514457125809	0.00455158698697607	0.556581324008928	0.0251323592224718
chr13:109500879-109501380	BoneMarrow	BoneMarrow.Lymphoid cells_T cells	down	-0.0948989	-0.133929	0.158843829216964	0.00455158698697607	0.505762812132992	0.0251323592224718
chr15:76057174-76057675	BoneMarrow	BoneMarrow.Lymphoid cells_T cells	up	0.0834620760141828	0.099094618006696	0.148393917391929	0.00455136240977733	0.489733835574339	0.0251323592224718
chr4:75821577-75822078	BoneMarrow	BoneMarrow.Lymphoid cells_T cells	up	0.0712691075704922	0.138684530580914	0.257787629782252	0.00455371491243749	0.628210162518909	0.0251428671190627
chr7:114615836-114616337	BoneMarrow	BoneMarrow.Lymphoid cells_T cells	up	0.032280082553388	0.12746633401202	0.441610958168613	0.00455386377355096	0.777744074926845	0.0251428671190627
chr11:12418301-12418802	BoneMarrow	BoneMarrow.Lymphoid cells_T cells	up	0.0806062015265045	0.161236888182784	0.12039520198213	0.00455616868858814	0.444245813994781	0.0251535285815075
chr7:25835463-25835964	BoneMarrow	BoneMarrow.Lymphoid cells_T cells	down	0.0177494140890999	-0.0447485	0.250023043133177	0.00455609986375098	0.620527811137523	0.0251535285815075
chr4:71266972-71267473	BoneMarrow	BoneMarrow.Lymphoid cells_T cells	up	-0.0515129	0.154404211336153	0.421116492621931	0.00455879245368645	0.763819288023268	0.0251659662456038
chr7:119868692-119869193	BoneMarrow	BoneMarrow.Lymphoid cells_T cells	up	0.0182852347121228	0.112686829394025	0.641760729915558	0.00455879567817882	0.883041565684449	0.0251659662456038
chr3:103517893-103518394	BoneMarrow	BoneMarrow.Lymphoid cells_T cells	down	0.0720621797853893	-0.152781	0.24373864045886	0.00456088501279101	0.613008121571203	0.0251754340898464
chr15:100703904-100704405	BoneMarrow	BoneMarrow.Lymphoid cells_T cells	down	-0.00785274	-0.0642056	0.721101014507256	0.00456196944548397	0.914596487389545	0.0251803869195839
chr8:127441009-127441510	BoneMarrow	BoneMarrow.Lymphoid cells_T cells	up	0.0397493607566455	0.0777203957177459	0.196227028569517	0.00456258473748439	0.55635576673126	0.0251827499657814
chr4:106366377-106366878	BoneMarrow	BoneMarrow.Lymphoid cells_T cells	down	-0.0584608	-0.140643	0.375816580155815	0.00456439414245027	0.731934084780815	0.0251905056019842
chr6:146550412-146550913	BoneMarrow	BoneMarrow.Lymphoid cells_T cells	up	0.003350776416436	0.0833927710318827	0.921455553720547	0.00456455159446394	0.979529766408495	0.0251905056019842
chr10:99459167-99459668	BoneMarrow	BoneMarrow.Lymphoid cells_T cells	up	0.022463145051602	0.0644205068050979	0.364872867369854	0.00456535360106788	0.723048956457598	0.0251938982297487
chr9:114651466-114651967	BoneMarrow	BoneMarrow.Lymphoid cells_T cells	up	0.0724154453657971	0.100337737377769	0.109191510052371	0.00456600472866899	0.424814907459374	0.0251964579877714
chr1:180186290-180186791	BoneMarrow	BoneMarrow.Lymphoid cells_T cells	up	0.0634810778356746	0.104320437868207	0.299785804282766	0.00456704105292739	0.670091573391498	0.025200579645645
chr13:103922061-103922562	BoneMarrow	BoneMarrow.Lymphoid cells_T cells	up	-0.000284149	0.0848321538127825	0.996762151595261	0.00456712625519182	0.999785757080134	0.025200579645645
chr10:118921565-118922066	BoneMarrow	BoneMarrow.Lymphoid cells_T cells	down	-0.0317546	-0.152823	0.488765955522949	0.00456767157261089	0.806790342203898	0.0252025549971556
chr11:20704648-20705149	BoneMarrow	BoneMarrow.Lymphoid cells_T cells	up	0.0141306630712671	0.125715353811715	0.822025312586117	0.00456900324147526	0.950001739658998	0.0252088687763512
chr4:126610148-126610649	BoneMarrow	BoneMarrow.Lymphoid cells_T cells	up	0.0328819668112606	0.104620381386611	0.401302691833921	0.00456940521425231	0.750676623408425	0.0252090190236897
chr17:47214029-47214530	BoneMarrow	BoneMarrow.Lymphoid cells_T cells	up	-0.0335896	0.112552151904487	0.46880340401927	0.00456966670147754	0.794704747006569	0.0252094279023901
chr5:115514341-115514842	BoneMarrow	BoneMarrow.Lymphoid cells_T cells	up	0.0179121911573472	0.0808648501598952	0.546424895530261	0.00457018240900752	0.838445	0.0252102054731562
chr3:87833424-87833925	BoneMarrow	BoneMarrow.Lymphoid cells_T cells	up	0.0462525593506711	0.0609294572213591	0.0690009765208834	0.00457119097748529	0.342146432395674	0.0252137014308728
chr9:118405322-118405823	BoneMarrow	BoneMarrow.Lymphoid cells_T cells	down	0.0115202699990118	-0.0519009	0.481853521013819	0.00457101134027037	0.802627856170163	0.0252137014308728
chr10:111171164-111171665	BoneMarrow	BoneMarrow.Lymphoid cells_T cells	down	-0.000464197	-0.0545316	0.980147314855355	0.0045717059181473	0.995063488599744	0.025215507970871
chr13:55529158-55529659	BoneMarrow	BoneMarrow.Lymphoid cells_T cells	up	0.0310507669978793	0.0859560926051213	0.429392006304903	0.0045732953970078	0.769893906031582	0.0252232407972791
chr13:93814654-93815155	BoneMarrow	BoneMarrow.Lymphoid cells_T cells	up	0.0301719732630274	0.0488909370203827	0.119234113076125	0.00457370727663739	0.442046756885505	0.0252244784056598
chr11:115598232-115598733	BoneMarrow	BoneMarrow.Lymphoid cells_T cells	up	0.0364758701606606	0.06499575764888	0.15986675767127	0.00457567428481996	0.507362853392077	0.0252322237049743
chr13:102132657-102133158	BoneMarrow	BoneMarrow.Lymphoid cells_T cells	up	0.0269141575648606	0.153351428589507	0.63977383108294	0.00457637228669782	0.882376296162892	0.025234004255107
chr4:136100934-136101435	BoneMarrow	BoneMarrow.Lymphoid cells_T cells	down	-0.0408414	-0.0601245	0.0622893239618205	0.00457707314650173	0.325114169032366	0.0252346216588496
chr5:140873234-140873735	BoneMarrow	BoneMarrow.Lymphoid cells_T cells	down	-0.0157532	-0.0621234	0.451925132200665	0.00457723346689163	0.783809562752628	0.0252346216588496
chr6:83013375-83013876	BoneMarrow	BoneMarrow.Lymphoid cells_T cells	up	0.00200986308814823	0.045101656284116	0.904899822793725	0.00457749374839487	0.975150261423347	0.0252346216588496
chr15:12504937-12505438	BoneMarrow	BoneMarrow.Lymphoid cells_T cells	up	-0.0307705	0.133543502755703	0.670888075773827	0.00458144890724307	0.894949806187834	0.0252527381588072
chr5:35055002-35055503	BoneMarrow	BoneMarrow.Lymphoid cells_T cells	up	-0.0148286	0.156000446138076	0.812837681719706	0.00458164677277919	0.946945593673222	0.0252527381588072
chr18:23848728-23849229	BoneMarrow	BoneMarrow.Lymphoid cells_T cells	up	0.0216107275043541	0.0937246548546799	0.647109804538113	0.00458254795638554	0.885074460240031	0.0252566705419715
chr13:56159298-56159799	BoneMarrow	BoneMarrow.Lymphoid cells_T cells	down	-0.018113	-0.0653435	0.428140728425203	0.00458297428026278	0.769017432220645	0.0252569509130723
chr10:9640607-9641108	BoneMarrow	BoneMarrow.Lymphoid cells_T cells	up	0.0326381097406684	0.129015034342962	0.649767516876883	0.00458684128455889	0.886157986114005	0.0252761914096186
chrX:42148879-42149380	BoneMarrow	BoneMarrow.Lymphoid cells_T cells	up	0.0205035778903996	0.0394828798545773	0.155485453976736	0.00458906596796558	0.501117941393797	0.0252853437790178
chr3:19610808-19611309	BoneMarrow	BoneMarrow.Lymphoid cells_T cells	up	0.00710866090817931	0.108893799514749	0.873476145051555	0.00458966184918245	0.96596565429927	0.0252875914186026
chr13:35760725-35761226	BoneMarrow	BoneMarrow.Lymphoid cells_T cells	down	-0.0390807	-0.118902	0.215347525305385	0.00459198705906667	0.579645544589987	0.0252993665402903
chr5:65849174-65849675	BoneMarrow	BoneMarrow.Lymphoid cells_T cells	down	-0.0283155	-0.0724154	0.243436014939455	0.00459280247672017	0.612750460907544	0.0253028228991609
chr12:79352607-79353108	BoneMarrow	BoneMarrow.Lymphoid cells_T cells	down	0.0057969733138702	-0.118168	0.880273629164969	0.00459352969515957	0.967949189645267	0.0253057930847786
chr4:44663827-44664328	BoneMarrow	BoneMarrow.Lymphoid cells_T cells	up	-0.0027149	0.121406839763292	0.963849551321176	0.00459426331908527	0.990818102860676	0.0253087983135999
chr7:28823926-28824427	BoneMarrow	BoneMarrow.Lymphoid cells_T cells	up	0.0362117609557194	0.0793419745679275	0.232079190533606	0.00459453054199981	0.59954350643792	0.025309234099705
chr4:7572944-7573445	BoneMarrow	BoneMarrow.Lymphoid cells_T cells	down	0.0232716875686487	-0.160918	0.67812266011997	0.00459491690711028	0.897921384461679	0.0253103261248526
chr16:23263629-23264130	BoneMarrow	BoneMarrow.Lymphoid cells_T cells	down	-0.0275782	-0.0945627	0.306650221479124	0.00459522126007518	0.675924923575879	0.0253108941394096
chr6:149348134-149348635	BoneMarrow	BoneMarrow.Lymphoid cells_T cells	down	0.0339484187041912	-0.0899555	0.237035609820754	0.00459539628175321	0.605085057981104	0.0253108941394096
chr7:24528823-24529324	BoneMarrow	BoneMarrow.Lymphoid cells_T cells	up	0.0120820776031702	0.103458962739808	0.728887573118675	0.0045968937427239	0.917477761745885	0.0253170690998328
chr2:58179072-58179573	BoneMarrow	BoneMarrow.Lymphoid cells_T cells	down	0.00110390177804211	-0.0455403	0.944466825959448	0.00459787470569433	0.985661515315239	0.0253202225332313
chrX:11396811-11397312	BoneMarrow	BoneMarrow.Lymphoid cells_T cells	up	0.054438638690712	0.129647425871818	0.367865587609161	0.004598520108264	0.725522935718607	0.0253218799936948
chr3:131139564-131140065	BoneMarrow	BoneMarrow.Lymphoid cells_T cells	down	-0.0132744	-0.0489526	0.450918079266278	0.00459891160449882	0.783239571712649	0.0253229993525774
chr4:41760225-41760726	BoneMarrow	BoneMarrow.Lymphoid cells_T cells	up	0.0398492954211776	0.0788507492023788	0.221851291010188	0.00459932726814054	0.587664012133195	0.0253242516874523
chr17:31993298-31993799	BoneMarrow	BoneMarrow.Lymphoid cells_T cells	up	0.0973324833936518	0.136215235150257	0.0681808767055624	0.00460067706537003	0.340170279898199	0.0253302315020405
chr3:124789594-124790095	BoneMarrow	BoneMarrow.Lymphoid cells_T cells	up	0.0444972346920614	0.150181435725685	0.451104699996772	0.00460078985004841	0.783282575023701	0.0253302315020405
chr10:71291187-71291688	BoneMarrow	BoneMarrow.Lymphoid cells_T cells	down	0.035572716220432	-0.0820382	0.179321840760195	0.00460104240159557	0.534039012242276	0.0253305853896828
chr14:34490911-34491412	BoneMarrow	BoneMarrow.Lymphoid cells_T cells	up	0.0599989319083407	0.148141944566912	0.325747723369078	0.00460304161963064	0.691700936854931	0.0253405549550606
chr5:107738967-107739468	BoneMarrow	BoneMarrow.Lymphoid cells_T cells	down	-0.0451598	-0.0990353	0.154153462218983	0.00460452485827838	0.499100977237268	0.0253476832634056
chr11:35791803-35792304	BoneMarrow	BoneMarrow.Lymphoid cells_T cells	down	-0.0485718	-0.183292	0.382194535168022	0.00460644183687	0.736470696219768	0.0253566984898275
chr3:86279421-86279922	BoneMarrow	BoneMarrow.Lymphoid cells_T cells	up	-0.020141	0.117739309026591	0.652297232474551	0.00460807319392005	0.887180095948761	0.0253630656023236
chr2:68287552-68288053	BoneMarrow	BoneMarrow.Lymphoid cells_T cells	up	0.0295335418562135	0.124053686870789	0.500706861755946	0.00460850852127875	0.813810455525704	0.0253644240115101
chr1:9815709-9816210	BoneMarrow	BoneMarrow.Lymphoid cells_T cells	up	-0.0751897	0.121466122788334	0.223245991804831	0.00460870306768309	0.589305819012199	0.0253644571475559
chr8:126919248-126919749	BoneMarrow	BoneMarrow.Lymphoid cells_T cells	up	0.0506225702016525	0.0862327387164743	0.18657374769489	0.00460900912621927	0.543980454710639	0.02536510397393
chr11:79678771-79679272	BoneMarrow	BoneMarrow.Lymphoid cells_T cells	up	0.0347537579431205	0.0846719574998573	0.383032846702348	0.00460964997042487	0.737063174842716	0.025367593122993
chr5:43870032-43870533	BoneMarrow	BoneMarrow.Lymphoid cells_T cells	up	0.025724409528966	0.0724815015639124	0.416316367252285	0.00461136926176621	0.760686979285974	0.0253750006056632
chr5:142974522-142975023	BoneMarrow	BoneMarrow.Lymphoid cells_T cells	up	0.0108012294819487	0.0901960587618424	0.772540120253671	0.00461587150664565	0.933120220471776	0.0253945601462119
chr5:3747554-3748055	BoneMarrow	BoneMarrow.Lymphoid cells_T cells	up	0.0167260389663787	0.130111180195167	0.679601798423224	0.00461557729905144	0.898275040928235	0.0253945601462119
chr12:55333625-55334126	BoneMarrow	BoneMarrow.Lymphoid cells_T cells	up	0.0334112289630502	0.140385464922726	0.549176965220377	0.004616072794912	0.839745534676116	0.0253946291257874
chr1:131084173-131084674	BoneMarrow	BoneMarrow.Lymphoid cells_T cells	up	0.0339919737428158	0.0903896456083595	0.326462704708449	0.00461714781165124	0.692294303674182	0.0253970478484323
chr1:78553402-78553903	BoneMarrow	BoneMarrow.Lymphoid cells_T cells	up	-0.123979	0.1608798907608	0.0865965394230588	0.00461726752716759	0.381505124939184	0.0253970478484323
chr6:84197117-84197618	BoneMarrow	BoneMarrow.Lymphoid cells_T cells	down	-0.00593371	-0.0899492	0.819868622640494	0.00461705106389958	0.949198493618298	0.0253970478484323
chr16:19997790-19998291	BoneMarrow	BoneMarrow.Lymphoid cells_T cells	down	0.0169748827440832	-0.137061	0.685384749557179	0.00461812431693105	0.9007157112076	0.0253996837431208
chr11:30850440-30850941	BoneMarrow	BoneMarrow.Lymphoid cells_T cells	up	0.0217566032887433	0.102823013421836	0.632884264979935	0.00461840997829782	0.879624067071822	0.025400216526598
chr14:64648300-64648801	BoneMarrow	BoneMarrow.Lymphoid cells_T cells	up	-0.0235617	0.102915716302064	0.569365902945631	0.00461863940978993	0.850417508889151	0.0254004400274913
chr9:35465330-35465831	BoneMarrow	BoneMarrow.Lymphoid cells_T cells	up	0.0721224814091436	0.116455259372347	0.128674525029278	0.00461904464637341	0.458353171087213	0.0254016303195473
chr18:11772837-11773338	BoneMarrow	BoneMarrow.Lymphoid cells_T cells	up	-0.0412437	0.114000271443862	0.4927966016187	0.00461934009202161	0.80945131277859	0.0254022167628823
chr15:97465298-97465799	BoneMarrow	BoneMarrow.Lymphoid cells_T cells	down	-0.0243904	-0.0574685	0.217972789244911	0.00462228702568786	0.582772979046067	0.025417383362205
chr4:150927742-150928243	BoneMarrow	BoneMarrow.Lymphoid cells_T cells	up	0.0286479048053819	0.0434945748544407	0.0721092908486603	0.00462282031323097	0.349584033585673	0.0254192769234269
chr15:36365788-36366289	BoneMarrow	BoneMarrow.Lymphoid cells_T cells	up	0.0558116213631227	0.0875209429220618	0.0825742964466241	0.00462410577022686	0.371944690031368	0.0254242670384999
chr8:13698236-13698737	BoneMarrow	BoneMarrow.Lymphoid cells_T cells	down	0.047896889438572	-0.147701	0.240597979539777	0.00462395746014179	0.60958957265366	0.0254242670384999
chr15:62142794-62143295	BoneMarrow	BoneMarrow.Lymphoid cells_T cells	up	0.0705043560271185	0.111407471459547	0.0839428502166114	0.00462550667831887	0.375251723544225	0.0254309302442769
chr11:87918920-87919421	BoneMarrow	BoneMarrow.Lymphoid cells_T cells	down	-0.00492644	-0.169839	0.918274795822391	0.00462704865785523	0.978749406413389	0.0254352503974055
chr13:3768624-3769125	BoneMarrow	BoneMarrow.Lymphoid cells_T cells	up	0.0447091150082045	0.145324259923445	0.542310062931298	0.0046268225700627	0.836190941611795	0.0254352503974055
chr6:137414474-137414975	BoneMarrow	BoneMarrow.Lymphoid cells_T cells	down	-0.0515866	-0.113692	0.140386559577242	0.00462652971004159	0.476947987008006	0.0254352503974055
chr6:137541173-137541674	BoneMarrow	BoneMarrow.Lymphoid cells_T cells	down	-0.0434677	-0.0776203	0.110792576663742	0.00462785014093164	0.427747476380755	0.0254386168414399
chr9:50837645-50838146	BoneMarrow	BoneMarrow.Lymphoid cells_T cells	up	0.00218940883976633	0.104434544377376	0.946635399227411	0.00463132888562417	0.986274255226244	0.025456698925553
chr14:53554322-53554823	BoneMarrow	BoneMarrow.Lymphoid cells_T cells	down	-0.0233696	-0.0931004	0.443086278204169	0.00463250833948359	0.778723683740977	0.025461101536111
chr15:80934790-80935291	BoneMarrow	BoneMarrow.Lymphoid cells_T cells	down	-0.0631458	-0.0923035	0.07294602253195	0.00463289546769985	0.351789763333253	0.0254611490184145
chr17:47735650-47736151	BoneMarrow	BoneMarrow.Lymphoid cells_T cells	up	0.0345819154728184	0.08141776634013	0.25082250486557	0.0046327796787358	0.621402987277992	0.0254611490184145
chr2:52732542-52733043	BoneMarrow	BoneMarrow.Lymphoid cells_T cells	up	0.0602166328117399	0.110576165062519	0.114731741019112	0.00463347064741669	0.435388556292162	0.025463269927869
chr2:58149222-58149723	BoneMarrow	BoneMarrow.Lymphoid cells_T cells	down	0.00949961546436695	-0.0673666	0.6873273722681	0.00463402654814554	0.901085060485468	0.0254652847205837
chr10:56113365-56113866	BoneMarrow	BoneMarrow.Lymphoid cells_T cells	up	0.0161566927527124	0.1222935260061	0.779283464785194	0.0046379017980831	0.935320843930577	0.0254848489468383
chr15:79208182-79208683	BoneMarrow	BoneMarrow.Lymphoid cells_T cells	up	0.0726694597842597	0.0933936357763418	0.0865044275741781	0.00463815499596615	0.381286600388465	0.0254848489468383
chr9:21754584-21755085	BoneMarrow	BoneMarrow.Lymphoid cells_T cells	up	-0.0601364	0.138741576660314	0.388307538589277	0.00463815080389185	0.741015683816048	0.0254848489468383
chr4:46097407-46097908	BoneMarrow	BoneMarrow.Lymphoid cells_T cells	up	0.0240855844766365	0.0995393769204488	0.524393770094327	0.00463835810281115	0.827672617976813	0.0254849241438443
chr19:21796296-21796797	BoneMarrow	BoneMarrow.Lymphoid cells_T cells	up	0.0353017005401858	0.135311615308481	0.573080843135487	0.00464024274522187	0.85203131420432	0.0254931969122829
chr9:117399043-117399544	BoneMarrow	BoneMarrow.Lymphoid cells_T cells	up	0.054222282881145	0.139430809728749	0.311885851412447	0.00464016746189471	0.68040196415594	0.0254931969122829
chr18:61230185-61230686	BoneMarrow	BoneMarrow.Lymphoid cells_T cells	up	0.115935535499527	0.11244440499753	0.0518397398411393	0.00464187500806031	0.298033092811158	0.0255011231302345
chr6:129038346-129038847	BoneMarrow	BoneMarrow.Lymphoid cells_T cells	up	0.04332045973887	0.0714770685596374	0.115249520533198	0.00464230814983954	0.436173330684402	0.025502461344476
chr5:31297865-31298366	BoneMarrow	BoneMarrow.Lymphoid cells_T cells	up	-0.0998138	0.165096194301867	0.165653040173165	0.00464352390152246	0.515649070728548	0.0255070570871161
chr5:65019095-65019596	BoneMarrow	BoneMarrow.Lymphoid cells_T cells	down	-0.0112576	-0.0494308	0.51195158176608	0.00464572979972281	0.820450707099178	0.0255181323174862
chr12:119237008-119237509	BoneMarrow	BoneMarrow.Lymphoid cells_T cells	up	0.0393189621045683	0.108553556310904	0.334405837286726	0.0046492508219102	0.69886238362633	0.0255322606976048
chr1:135817527-135818028	BoneMarrow	BoneMarrow.Lymphoid cells_T cells	down	-0.040023	-0.0747128	0.101932529239072	0.00465193369336676	0.410925822866064	0.0255459514709901
chr13:52538295-52538796	BoneMarrow	BoneMarrow.Lymphoid cells_T cells	down	-0.0051439	-0.133973	0.925680884375878	0.00465263570289619	0.9807076970582	0.0255472041806723
chr2:117987938-117988439	BoneMarrow	BoneMarrow.Lymphoid cells_T cells	down	-0.0701411	-0.163215	0.171216760179138	0.00465272708064761	0.523207237193177	0.0255472041806723
chr8:91394855-91395356	BoneMarrow	BoneMarrow.Lymphoid cells_T cells	up	0.0259924068843464	0.128643249212427	0.568677313916355	0.00465273146504793	0.84999445920688	0.0255472041806723
chr10:120708003-120708504	BoneMarrow	BoneMarrow.Lymphoid cells_T cells	down	-0.0502941	-0.134149	0.290892916383731	0.00465452022813939	0.661381108179516	0.0255549400536259
chr11:34762660-34763161	BoneMarrow	BoneMarrow.Lymphoid cells_T cells	up	0.0370473985656925	0.0517292527894659	0.0536894988387365	0.00465571673630024	0.302945766786716	0.0255594232430967
chr15:30661437-30661938	BoneMarrow	BoneMarrow.Lymphoid cells_T cells	down	-0.0185381	-0.0969835	0.678044490114554	0.00465608390915626	0.897902713380418	0.0255595970852941
chr5:37245554-37246055	BoneMarrow	BoneMarrow.Lymphoid cells_T cells	up	0.024781165120352	0.0532845173436754	0.19421821460308	0.00465612835465376	0.553987290787043	0.0255595970852941
chr11:115838740-115839241	BoneMarrow	BoneMarrow.Lymphoid cells_T cells	down	-0.0321317	-0.0693568	0.140358933759676	0.00465682074840695	0.476916593408147	0.0255623549698662
chr1:137923169-137923670	BoneMarrow	BoneMarrow.Lymphoid cells_T cells	down	-0.101624	-0.18676	0.0812758810012629	0.00465724618988897	0.369239819691413	0.0255636473270716
chr3:105134455-105134956	BoneMarrow	BoneMarrow.Lymphoid cells_T cells	down	-0.0782518	-0.183557	0.224234553074335	0.00465815180561706	0.590594358192202	0.0255668675498078
chr6:130102690-130103191	BoneMarrow	BoneMarrow.Lymphoid cells_T cells	up	0.0132251387938154	0.0585405702790205	0.52711292319875	0.00465821291835529	0.829027164968707	0.0255668675498078
chr17:87413701-87414202	BoneMarrow	BoneMarrow.Lymphoid cells_T cells	up	-0.0238615	0.121911984620538	0.762790177805902	0.00466085961505457	0.929472323469867	0.0255793070964331
chr17:73266151-73266652	BoneMarrow	BoneMarrow.Lymphoid cells_T cells	up	-0.0143635	0.123875164502739	0.839656302379741	0.00466153609010743	0.955578603904439	0.0255805284935724
chr6:122259351-122259852	BoneMarrow	BoneMarrow.Lymphoid cells_T cells	up	0.0506623631142933	0.0697376018265474	0.100542127142545	0.00466165256394266	0.408331255228113	0.0255805284935724
chr9:124107169-124107670	BoneMarrow	BoneMarrow.Lymphoid cells_T cells	up	6.00333032121605e-05	0.0986378375094906	0.996221356460805	0.0046619931591526	0.999627659076225	0.0255813541182573
chr12:8352988-8353489	BoneMarrow	BoneMarrow.Lymphoid cells_T cells	up	0.0488874996034331	0.0693299768838149	0.078400375509523	0.00466361420978512	0.363300438156187	0.0255892055219698
chr9:49485195-49485696	BoneMarrow	BoneMarrow.Lymphoid cells_T cells	down	-0.0100373	-0.110836	0.784009141629713	0.00466396332530054	0.936758664159956	0.0255900774743795
chr1:134082644-134083145	BoneMarrow	BoneMarrow.Lymphoid cells_T cells	up	0.0129752894376331	0.0487733035490478	0.481214280254808	0.00466565712365432	0.802308050953728	0.025597361719752
chr2:6593980-6594481	BoneMarrow	BoneMarrow.Lymphoid cells_T cells	up	0.0528618119230305	0.106143717550284	0.16508986539989	0.00466567144181684	0.514951691112993	0.025597361719752
chr1:133801703-133802204	BoneMarrow	BoneMarrow.Lymphoid cells_T cells	up	0.0404551851075223	0.054673250495012	0.0593869866627328	0.0046661361044696	0.317592200198375	0.0255988671355181
chr10:41470657-41471158	BoneMarrow	BoneMarrow.Lymphoid cells_T cells	up	0.0290440970230793	0.0873572522227841	0.384290644358265	0.004667998691069	0.737828293869416	0.0256080412597396
chr11:69073227-69073728	BoneMarrow	BoneMarrow.Lymphoid cells_T cells	up	0.0146571725719046	0.0446161840180289	0.37573901206434	0.00466861115717124	0.731839703695235	0.0256093572070036
chr6:84196472-84196973	BoneMarrow	BoneMarrow.Lymphoid cells_T cells	down	-0.00296557	-0.0721285	0.893737714175921	0.00466861926264989	0.971697875475269	0.0256093572070036
chr9:40376819-40377320	BoneMarrow	BoneMarrow.Lymphoid cells_T cells	up	0.0870597704277373	0.115229309272883	0.100743503025258	0.00466894267258071	0.408712469937015	0.025610087088702
chr4:41096733-41097234	BoneMarrow	BoneMarrow.Lymphoid cells_T cells	down	-0.0115876	-0.0928028	0.656527121402049	0.00466970806651932	0.889028069907357	0.025612858415861
chr4:48271892-48272393	BoneMarrow	BoneMarrow.Lymphoid cells_T cells	up	-0.0649148	0.110144684952482	0.213467833834494	0.00466982865402421	0.577442129601094	0.025612858415861
chr17:79453865-79454366	BoneMarrow	BoneMarrow.Lymphoid cells_T cells	up	0.0663862208750022	0.129541542674166	0.291623207826329	0.00467027422013594	0.662095237441021	0.0256142580347849
chr9:108002282-108002783	BoneMarrow	BoneMarrow.Lymphoid cells_T cells	up	0.0243744750054037	0.0378684176730659	0.0749492117013659	0.00467054322589789	0.356004935199093	0.0256146892285801
chr15:78604173-78604674	BoneMarrow	BoneMarrow.Lymphoid cells_T cells	down	-0.0264145	-0.0652746	0.26940397728148	0.0046739791103662	0.640137764604352	0.0256315398179534
chr8:114972883-114973384	BoneMarrow	BoneMarrow.Lymphoid cells_T cells	up	0.00392269473367209	0.0550854379265744	0.870014506784194	0.00467531642220387	0.965019793653046	0.0256366867769698
chr13:6637032-6637533	BoneMarrow	BoneMarrow.Lymphoid cells_T cells	up	0.0329941967876801	0.0792973645813295	0.25986487589261	0.00467792297186149	0.630590871283957	0.025648822454784
chr15:94253969-94254470	BoneMarrow	BoneMarrow.Lymphoid cells_T cells	down	-0.0734639	-0.114904	0.0634936727111898	0.00467860089455934	0.328355609521658	0.025648822454784
chr4:114925456-114925957	BoneMarrow	BoneMarrow.Lymphoid cells_T cells	up	0.0278345282239739	0.101000229061597	0.54360289235417	0.00467842999672325	0.836835094342167	0.025648822454784
chr4:59395479-59395980	BoneMarrow	BoneMarrow.Lymphoid cells_T cells	up	0.0638967632599484	0.0900653958755491	0.254509219499668	0.00467867342063244	0.624906268149267	0.025648822454784
chr16:78327132-78327633	BoneMarrow	BoneMarrow.Lymphoid cells_T cells	down	-0.0617166	-0.169529	0.304951174739247	0.00468026990339188	0.674652420595677	0.0256558629793379
chr7:19844799-19845300	BoneMarrow	BoneMarrow.Lymphoid cells_T cells	up	0.0158951357612086	0.0434471406484243	0.330076343407893	0.00468033908596539	0.695223653559832	0.0256558629793379
chr13:3664185-3664686	BoneMarrow	BoneMarrow.Lymphoid cells_T cells	up	0.0811417160334107	0.117566352350025	0.118572791732588	0.00468076336283527	0.441207829145405	0.0256571433529933
chr9:90208626-90209127	BoneMarrow	BoneMarrow.Lymphoid cells_T cells	up	0.0803814063604578	0.0918507322505662	0.0754633018478172	0.00468220589231118	0.356943752422556	0.0256640048463065
chr14:110243493-110243994	BoneMarrow	BoneMarrow.Lymphoid cells_T cells	up	0.0280610230662492	0.14808728199261	0.67681296313162	0.00468261413646353	0.897463743145034	0.0256644963923143
chr2:57176526-57177027	BoneMarrow	BoneMarrow.Lymphoid cells_T cells	up	-0.00401121	0.0957891873351044	0.925923941744531	0.00468267708310873	0.980787298339193	0.0256644963923143
chr17:47199705-47200206	BoneMarrow	BoneMarrow.Lymphoid cells_T cells	up	0.034920550950696	0.107974863990008	0.394585988709503	0.00468346321710737	0.745854822846428	0.0256677593666888
chr15:11084921-11085422	BoneMarrow	BoneMarrow.Lymphoid cells_T cells	up	0.0987790225511709	0.143533549702165	0.108372934975048	0.00468409954815651	0.423165889024571	0.0256684302363337
chr16:55753202-55753703	BoneMarrow	BoneMarrow.Lymphoid cells_T cells	up	0.0104424870709551	0.0961267408002998	0.7728376788309	0.00468422854965244	0.933140150319548	0.0256684302363337
chr16:89830139-89830640	BoneMarrow	BoneMarrow.Lymphoid cells_T cells	up	0.0472409652681325	0.0872038352506315	0.113208623850671	0.00468434876797928	0.432461489920586	0.0256684302363337
chr8:36122380-36122881	BoneMarrow	BoneMarrow.Lymphoid cells_T cells	down	0.00224857929472197	-0.0651992	0.916617596910308	0.00468378777099972	0.978378962398283	0.0256684302363337
chr13:73682170-73682671	BoneMarrow	BoneMarrow.Lymphoid cells_T cells	down	-0.0314693	-0.09504	0.310708385575166	0.00468571690449267	0.679670485735115	0.0256736062079907
chr5:103998794-103999295	BoneMarrow	BoneMarrow.Lymphoid cells_T cells	up	-0.0364674	0.123299958502565	0.566168622731024	0.0046855234442546	0.848571760698423	0.0256736062079907
chr11:78621873-78622374	BoneMarrow	BoneMarrow.Lymphoid cells_T cells	up	0.00999656157740041	0.152972110430948	0.853817043602065	0.00468693816174713	0.960062505125409	0.0256778053991628
chr2:128454616-128455117	BoneMarrow	BoneMarrow.Lymphoid cells_T cells	up	0.065571709270417	0.146268987620714	0.214511858219075	0.00468762612258824	0.578595579738804	0.0256801134475811
chr3:146257389-146257890	BoneMarrow	BoneMarrow.Lymphoid cells_T cells	up	0.0187068615398803	0.116990603608779	0.660766623249406	0.00468961951383437	0.890768505846455	0.0256889417780542
chr5:129029213-129029714	BoneMarrow	BoneMarrow.Lymphoid cells_T cells	up	-0.0163237	0.128117172952589	0.82999056782912	0.00468958251954985	0.952441191709526	0.0256889417780542
chr15:67217986-67218487	BoneMarrow	BoneMarrow.Lymphoid cells_T cells	up	0.039245159084738	0.115611076867653	0.438195761229458	0.00469232712860559	0.775367644833502	0.0257016807478616
chr11:11518024-11518525	BoneMarrow	BoneMarrow.Lymphoid cells_T cells	down	0.000549059906674183	-0.0551192	0.975864382469027	0.00469252627766511	0.99409928309906	0.0257017252045001
chr1:189607963-189608464	BoneMarrow	BoneMarrow.Lymphoid cells_T cells	down	-0.0576044	-0.120287	0.113974385682448	0.00469305068300732	0.434032474276875	0.0257032872017263
chr11:119377314-119377815	BoneMarrow	BoneMarrow.Lymphoid cells_T cells	up	0.0300492383470957	0.108537164493692	0.556198213644154	0.00469349475769729	0.843589654159788	0.0257038905114728
chr17:33918493-33918994	BoneMarrow	BoneMarrow.Lymphoid cells_T cells	up	0.0190146140089044	0.0497049031685512	0.307995831792063	0.00469369543145912	0.677160826892917	0.0257039432206098
chr1:182223793-182224294	BoneMarrow	BoneMarrow.Lymphoid cells_T cells	up	0.0131126555663001	0.0572843148115287	0.532269557777159	0.0046954767470226	0.831440329506518	0.0257116050883666
chr14:16093129-16093630	BoneMarrow	BoneMarrow.Lymphoid cells_T cells	down	0.0332512412274077	-0.139227	0.500822092673076	0.00469677445535408	0.813850267176311	0.0257176644010335
chr19:16355710-16356211	BoneMarrow	BoneMarrow.Lymphoid cells_T cells	up	-0.0423822	0.156564380672495	0.469711708293308	0.00469755771724458	0.795205915871244	0.0257209064315401
chr3:87846103-87846604	BoneMarrow	BoneMarrow.Lymphoid cells_T cells	up	0.0112111166330962	0.0433967663588212	0.477811452583081	0.00469975508822042	0.80024695957846	0.0257297965137035
chr1:105433931-105434432	BoneMarrow	BoneMarrow.Lymphoid cells_T cells	up	0.0388340976363859	0.153366582281045	0.504912573679233	0.00470205084971655	0.81635721165808	0.0257392230194367
chr13:32908132-32908633	BoneMarrow	BoneMarrow.Lymphoid cells_T cells	up	0.0647523154055452	0.0889277336805305	0.0522551867325511	0.00470186201362177	0.298994154352653	0.0257392230194367
chr12:103345696-103346197	BoneMarrow	BoneMarrow.Lymphoid cells_T cells	up	0.0563655222259742	0.0926539710323886	0.0793103300656692	0.0047028042581401	0.36500436244043	0.0257422998370327
chr1:10253871-10254372	BoneMarrow	BoneMarrow.Lymphoid cells_T cells	up	0.0979805214874618	0.137581991825251	0.117308554524108	0.00470328287637681	0.439448983272394	0.0257438723136946
chr1:62201781-62202282	BoneMarrow	BoneMarrow.Lymphoid cells_T cells	up	0.0872573805416185	0.108756804025851	0.0546533160904329	0.00470656281773495	0.305293692272335	0.0257597283579072
chr2:146254279-146254780	BoneMarrow	BoneMarrow.Lymphoid cells_T cells	up	-0.0417385	0.124789298730923	0.507840956121073	0.00470679226559058	0.81798311227373	0.0257597283579072
chr5:90258053-90258554	BoneMarrow	BoneMarrow.Lymphoid cells_T cells	up	0.0050362997711467	0.137560672904489	0.915858676388668	0.00470694555526412	0.97824149015936	0.0257597283579072
chr5:23871205-23871706	BoneMarrow	BoneMarrow.Lymphoid cells_T cells	up	0.0696532572415145	0.0874483374614416	0.0556900562844226	0.00470750142292527	0.307972101538647	0.0257617225520353
chr5:107687241-107687742	BoneMarrow	BoneMarrow.Lymphoid cells_T cells	up	0.0365356035601412	0.0614882836229892	0.133702662834908	0.00470780522615632	0.466671575095938	0.025762337221683
chr12:99559433-99559934	BoneMarrow	BoneMarrow.Lymphoid cells_T cells	down	-0.0194931	-0.0474193	0.250414749789773	0.0047088635975141	0.621010301029747	0.0257660329133376
chr17:83541787-83542288	BoneMarrow	BoneMarrow.Lymphoid cells_T cells	down	-0.110536	-0.184549	0.111095678544966	0.00470875269956809	0.428413645765666	0.0257660329133376
chr4:141538660-141539161	BoneMarrow	BoneMarrow.Lymphoid cells_T cells	up	0.0203832430170668	0.0393900450730643	0.159865893247258	0.00470906149535699	0.507362853392077	0.0257660678615163
chr17:65935340-65935841	BoneMarrow	BoneMarrow.Lymphoid cells_T cells	up	0.0750697815096743	0.126459095613984	0.241902208037608	0.00470948924013288	0.61116157560164	0.0257673603845757
chr10:40497667-40498168	BoneMarrow	BoneMarrow.Lymphoid cells_T cells	down	-0.016441	-0.102169	0.59650864943545	0.00471157236812351	0.862737921994416	0.0257777096490466
chr12:26524887-26525388	BoneMarrow	BoneMarrow.Lymphoid cells_T cells	up	0.0769717196650932	0.109821910260146	0.218494223954938	0.0047120686282378	0.583459329240444	0.0257793764359036
chr11:57644369-57644870	BoneMarrow	BoneMarrow.Lymphoid cells_T cells	down	0.0114540523373152	-0.0505699	0.502368841915485	0.00471238795555993	0.814710603297349	0.025780075140446
chr9:31690864-31691365	BoneMarrow	BoneMarrow.Lymphoid cells_T cells	up	0.000719407448842763	0.13603289314798	0.936502643597833	0.00471405512692675	0.983747476636308	0.0257881471428744
chr2:122764433-122764934	BoneMarrow	BoneMarrow.Lymphoid cells_T cells	down	-0.0195384	-0.100953	0.566960978139355	0.00471601940361256	0.84899840361215	0.0257978437317112
chr15:64230886-64231387	BoneMarrow	BoneMarrow.Lymphoid cells_T cells	up	-0.015816	0.104572063427984	0.70753845885274	0.00471810572476606	0.909707556111224	0.0258082071196841
chr2:147911827-147912328	BoneMarrow	BoneMarrow.Lymphoid cells_T cells	up	0.0591269227880847	0.114291795248534	0.294147663995863	0.00471883954360692	0.664432370666991	0.0258111717297402
chr1:193132058-193132559	BoneMarrow	BoneMarrow.Lymphoid cells_T cells	down	-0.00553117	-0.0859741	0.850607728507494	0.00471998669846199	0.95935077930196	0.0258145517880401
chr12:107214485-107214986	BoneMarrow	BoneMarrow.Lymphoid cells_T cells	down	-0.0139974	-0.1623	0.801383836987029	0.00472003310504446	0.943006007526031	0.0258145517880401
chr14:65078538-65079039	BoneMarrow	BoneMarrow.Lymphoid cells_T cells	down	-0.0710587	-0.128475	0.0681492326746653	0.00471982515903059	0.340170279898199	0.0258145517880401
chr6:143115018-143115519	BoneMarrow	BoneMarrow.Lymphoid cells_T cells	down	0.022548851427611	-0.0414641	0.108521765155883	0.00472217855014116	0.423407783633258	0.0258252357349108
chr13:81170082-81170583	BoneMarrow	BoneMarrow.Lymphoid cells_T cells	up	-0.0209003	0.11147833824194	0.708945361800386	0.00472241095716063	0.910177862849383	0.0258254569785931
chr10:79716328-79716829	BoneMarrow	BoneMarrow.Lymphoid cells_T cells	up	0.0236228479719777	0.108278312576867	0.611739460503987	0.00472266451635331	0.870049142738849	0.0258257938745149
chr2:11231095-11231596	BoneMarrow	BoneMarrow.Lymphoid cells_T cells	down	-0.00573235	-0.0817078	0.839795468100981	0.0047247699358693	0.955660991426376	0.0258358714299267
chr8:116617249-116617750	BoneMarrow	BoneMarrow.Lymphoid cells_T cells	up	0.0188619472932455	0.107530107027972	0.659955119118807	0.00472489141996377	0.890367631476509	0.0258358714299267
chr6:92971026-92971527	BoneMarrow	BoneMarrow.Lymphoid cells_T cells	up	0.0108890438029329	0.157029429436728	0.889421582899923	0.00472598915813526	0.970366606537071	0.0258408236740907
chr18:65938848-65939349	BoneMarrow	BoneMarrow.Lymphoid cells_T cells	up	0.0365317905040246	0.114295902034751	0.366614081561941	0.00472720246933796	0.724427747078267	0.0258450411571765
chr9:86629327-86629828	BoneMarrow	BoneMarrow.Lymphoid cells_T cells	up	0.00909861257136924	0.130737841510218	0.837109862372823	0.00472724363690818	0.954899300466336	0.0258450411571765
chr2:117944918-117945419	BoneMarrow	BoneMarrow.Lymphoid cells_T cells	down	-0.0569183	-0.139912	0.187212397133554	0.00472760866276585	0.544936782177217	0.025845477330239
chr12:25303437-25303938	BoneMarrow	BoneMarrow.Lymphoid cells_T cells	up	0.0247848172877855	0.0874608358831113	0.488609051155716	0.00472987648683813	0.806679596602632	0.0258568246887851
chr7:133738221-133738722	BoneMarrow	BoneMarrow.Lymphoid cells_T cells	up	0.0931674713520656	0.109957650272524	0.104359863088072	0.00473021844714053	0.41570282716128	0.0258576434299014
chr12:102690128-102690629	BoneMarrow	BoneMarrow.Lymphoid cells_T cells	up	0.023812137902115	0.0424713074602154	0.130922831951761	0.00473052770271724	0.46221289757591	0.025858283332031
chr4:32290164-32290665	BoneMarrow	BoneMarrow.Lymphoid cells_T cells	down	-0.0204009	-0.0681161	0.375349950998867	0.00473210230194203	0.731597168605598	0.0258658395955791
chr10:78298590-78299091	BoneMarrow	BoneMarrow.Lymphoid cells_T cells	up	0.0148292606456836	0.0382729098471411	0.293639646229793	0.00473246081977648	0.663909045195487	0.0258667483710561
chr8:126895206-126895707	BoneMarrow	BoneMarrow.Lymphoid cells_T cells	up	0.0245314223763398	0.0751357075541109	0.409430422676218	0.00473469707941524	0.756477498658038	0.0258779200423142
chr14:20377024-20377525	BoneMarrow	BoneMarrow.Lymphoid cells_T cells	up	0.00396871371657306	0.0888132945246101	0.893497947891941	0.00473554305543819	0.971638666090071	0.0258814923923187
chr2:166096231-166096732	BoneMarrow	BoneMarrow.Lymphoid cells_T cells	up	0.00274281505208166	0.141845315681447	0.93550372045839	0.00473591377966634	0.983553198606931	0.0258824671309647
chr17:29095352-29095853	BoneMarrow	BoneMarrow.Lymphoid cells_T cells	up	0.0160745130794111	0.0399860062336264	0.263722340854514	0.00473756754902742	0.634333913665989	0.0258904535364433
chr7:125494467-125494968	BoneMarrow	BoneMarrow.Lymphoid cells_T cells	down	-0.00855237	-0.0639389	0.670357442540165	0.00473925062425329	0.89480088771947	0.0258985994410098
chr9:105690106-105690607	BoneMarrow	BoneMarrow.Lymphoid cells_T cells	down	-0.0272441	-0.124166	0.63056258885989	0.00474031880721507	0.878556246389644	0.0259023325741825
chr9:56680447-56680948	BoneMarrow	BoneMarrow.Lymphoid cells_T cells	up	0.0134777893640215	0.113557678243764	0.757719603660823	0.00474297606812925	0.92815063545769	0.0259147475301404
chr11:86420518-86421019	BoneMarrow	BoneMarrow.Lymphoid cells_T cells	up	0.0348372596922919	0.152781917277567	0.566464522207631	0.00474321208112382	0.848782143818817	0.0259149846337657
chr11:97715298-97715799	BoneMarrow	BoneMarrow.Lymphoid cells_T cells	up	0.0488812844504684	0.109566767878102	0.193744774796979	0.00474570998860704	0.553490089095665	0.0259244211123951
chr9:110329561-110330062	BoneMarrow	BoneMarrow.Lymphoid cells_T cells	down	-0.00994846	-0.0515518	0.578285439887582	0.00474561217004039	0.854719569378644	0.0259244211123951
chr5:139323234-139323735	BoneMarrow	BoneMarrow.Lymphoid cells_T cells	up	-0.00672966	0.0962675557754205	0.875152003473504	0.00474647793049056	0.966567529283962	0.0259275634285883
chr13:52083456-52083957	BoneMarrow	BoneMarrow.Lymphoid cells_T cells	down	-0.00739372	-0.0487529	0.660494903064772	0.0047472645601911	0.890631462007271	0.0259308075674017
chr6:39677196-39677697	BoneMarrow	BoneMarrow.Lymphoid cells_T cells	up	-0.0939014	0.157077575009935	0.0905180224721723	0.00474794439047786	0.389377715918858	0.0259334681000033
chr11:56347627-56348128	BoneMarrow	BoneMarrow.Lymphoid cells_T cells	up	7.31173750823284e-17	0.151452208589177	1	0.0047492272827106	1	0.0259365241416613
chr13:28943528-28944029	BoneMarrow	BoneMarrow.Lymphoid cells_T cells	down	-0.0422408	-0.172664	0.483626699019865	0.00474901064385463	0.803611780897015	0.0259365241416613
chr15:59486072-59486573	BoneMarrow	BoneMarrow.Lymphoid cells_T cells	down	-0.0393951	-0.0882349	0.169552744643671	0.00474946778512208	0.52116709701436	0.0259365241416613
chr2:29971274-29971775	BoneMarrow	BoneMarrow.Lymphoid cells_T cells	up	0.0372879860135711	0.146098606946378	0.558251292201385	0.00474944302816931	0.844409447244612	0.0259365241416613
chr14:99944645-99945146	BoneMarrow	BoneMarrow.Lymphoid cells_T cells	up	-0.0223089	0.0956974764130582	0.593315056121738	0.00475018319481724	0.861162868732819	0.025939378083201
chrX:74204591-74205092	BoneMarrow	BoneMarrow.Lymphoid cells_T cells	up	0.0119859465300552	0.0736216971824941	0.668844284190282	0.0047508403418123	0.894369965995394	0.0259419136502199
chr4:7992838-7993339	BoneMarrow	BoneMarrow.Lymphoid cells_T cells	up	0.0133719715435502	0.0997007194899898	0.78734470634997	0.00475256379465057	0.938051660577443	0.0259502713269514
chr12:103491207-103491708	BoneMarrow	BoneMarrow.Lymphoid cells_T cells	up	-0.0319531	0.0885542857959943	0.462493512188191	0.00475335080701354	0.790384945692793	0.0259535153170086
chr7:101127661-101128162	BoneMarrow	BoneMarrow.Lymphoid cells_T cells	up	-0.0127358	0.0979493551867969	0.770049162358447	0.00475573033559389	0.932320509996651	0.0259633466596793
chr9:67793997-67794498	BoneMarrow	BoneMarrow.Lymphoid cells_T cells	up	-0.0175639	0.110161635824062	0.696978010677064	0.00475559068188672	0.90538097685188	0.0259633466596793
chr14:116387347-116387848	BoneMarrow	BoneMarrow.Lymphoid cells_T cells	up	-0.11853	0.160113295617872	0.104736499906892	0.00475758924409098	0.416319243539009	0.0259703336912908
chr5:11923098-11923599	BoneMarrow	BoneMarrow.Lymphoid cells_T cells	up	-0.0674863	0.153170664371144	0.303567	0.00475748294507978	0.673317869497421	0.0259703336912908
chr13:100436687-100437188	BoneMarrow	BoneMarrow.Lymphoid cells_T cells	up	0.00662662759007847	0.128182121266502	0.929181619660447	0.00475854722559146	0.981689746846028	0.025974509180392
chr13:55527746-55528247	BoneMarrow	BoneMarrow.Lymphoid cells_T cells	up	-0.0464821	0.0838263503608193	0.26813058361886	0.00476106204324895	0.638634674361623	0.0259850735613467
chr10:44456708-44457209	BoneMarrow	BoneMarrow.Lymphoid cells_T cells	up	0.0487986464135559	0.0721621937793799	0.0711563041124683	0.00476137083538871	0.347682597116238	0.0259857047527192
chr15:75629781-75630282	BoneMarrow	BoneMarrow.Lymphoid cells_T cells	up	0.0535353768074959	0.118965289098511	0.347044747916328	0.00476243145416018	0.708653281772261	0.0259893846951474
chr18:77457863-77458364	BoneMarrow	BoneMarrow.Lymphoid cells_T cells	up	0.055055999770731	0.131311057231928	0.410074047079287	0.00476226529173577	0.756716152696889	0.0259893846951474
chr4:132547627-132548128	BoneMarrow	BoneMarrow.Lymphoid cells_T cells	up	-0.0138069	0.13246980738636	0.76739237272988	0.0047627221936528	0.931291208243064	0.0259899171225407
chr1:160370701-160371202	BoneMarrow	BoneMarrow.Lymphoid cells_T cells	up	-0.0207674	0.132173962343671	0.717699982541817	0.00476309973318066	0.913313533706867	0.025990923150627
chr17:83370577-83371078	BoneMarrow	BoneMarrow.Lymphoid cells_T cells	up	-0.0609083	0.134651489949715	0.319004085628373	0.00476450582527754	0.685784364766186	0.0259975413975206
chr16:41744972-41745473	BoneMarrow	BoneMarrow.Lymphoid cells_T cells	up	0.015717682519077	0.15174596839123	0.816543017149233	0.00476585465101073	0.948236740646527	0.0260038466461852
chr11:103399940-103400441	BoneMarrow	BoneMarrow.Lymphoid cells_T cells	up	0.0127788010953002	0.117615459976729	0.807561336625361	0.00476824768602158	0.94516162805046	0.0260147936709258
chr6:114967585-114968086	BoneMarrow	BoneMarrow.Lymphoid cells_T cells	up	-0.0161956	0.112458764809213	0.71716780058729	0.00476873042936573	0.913142105126786	0.0260163724381531
chr11:50287036-50287537	BoneMarrow	BoneMarrow.Lymphoid cells_T cells	down	-0.024151	-0.109157	0.49550822209735	0.00476987784563925	0.811152946215344	0.0260215771320311
chr13:93786132-93786633	BoneMarrow	BoneMarrow.Lymphoid cells_T cells	up	0.0287858957833386	0.053519685279438	0.12552307344109	0.00477205237369226	0.45290042229374	0.026032384479136
chr17:47225847-47226348	BoneMarrow	BoneMarrow.Lymphoid cells_T cells	up	-0.0134597	0.078581333271999	0.682718914213967	0.00477245236033315	0.899630859547455	0.0260335109070541
chr18:7004596-7005097	BoneMarrow	BoneMarrow.Lymphoid cells_T cells	up	-0.0297874	0.149098024343253	0.617342878276668	0.00477327033790142	0.872613052606256	0.0260358616934888
chr11:34791795-34792296	BoneMarrow	BoneMarrow.Lymphoid cells_T cells	up	-0.00289414	0.104126439964515	0.945100463909769	0.00477412301835442	0.985840167360424	0.0260394569673013
chr11:82970881-82971382	BoneMarrow	BoneMarrow.Lymphoid cells_T cells	down	-0.0531111	-0.0935937	0.059116564167048	0.00477528981578311	0.317002917323232	0.0260447651656103
chr4:128801543-128802044	BoneMarrow	BoneMarrow.Lymphoid cells_T cells	up	-0.0329802	0.10223376937202	0.435354810728341	0.00477567545588879	0.773640178972694	0.0260453407647515
chr4:59708217-59708718	BoneMarrow	BoneMarrow.Lymphoid cells_T cells	up	0.102698921024174	0.125913431635137	0.0952011715273507	0.00477578252477995	0.398789919121007	0.0260453407647515
chr11:73134036-73134537	BoneMarrow	BoneMarrow.Lymphoid cells_T cells	up	0.0364953729291703	0.0903839738063025	0.286462340237706	0.00477747992999267	0.657246414016391	0.0260524857028674
chr10:95963619-95964120	BoneMarrow	BoneMarrow.Lymphoid cells_T cells	up	0.0194615144148847	0.10924715063138	0.62853548762272	0.0047781190213485	0.877657477927829	0.0260534583622768
chr8:111808876-111809377	BoneMarrow	BoneMarrow.Lymphoid cells_T cells	up	0.0702549280319324	0.138183376579887	0.19251040770793	0.00477916688663427	0.551769804723857	0.0260574603701841
chr10:67689927-67690428	BoneMarrow	BoneMarrow.Lymphoid cells_T cells	up	0.0723096584191742	0.122654594917658	0.256254708892868	0.0047805434063295	0.626656575043265	0.0260628531660174
chr14:86401106-86401607	BoneMarrow	BoneMarrow.Lymphoid cells_T cells	up	0.053134349836842	0.156303876855656	0.368262626849265	0.00478205052813615	0.725891087654227	0.0260689570545367
chr9:110916145-110916646	BoneMarrow	BoneMarrow.Lymphoid cells_T cells	down	-0.0354529	-0.0724942	0.19378511367376	0.0047820270834967	0.553534807727677	0.0260689570545367
chr3:28488359-28488860	BoneMarrow	BoneMarrow.Lymphoid cells_T cells	up	0.00551895098838105	0.131080985659956	0.899240999202432	0.00478633925547615	0.973459182991301	0.0260912795174838
chr17:15743337-15743838	BoneMarrow	BoneMarrow.Lymphoid cells_T cells	down	-0.0241721	-0.0701378	0.268293807549765	0.00479035257810266	0.638921643329669	0.0261120989470266
chr1:159773230-159773731	BoneMarrow	BoneMarrow.Lymphoid cells_T cells	up	-0.0803224	0.164295978022502	0.217809589774761	0.00479133769000881	0.582538436314091	0.0261153526232165
chr3:52843947-52844448	BoneMarrow	BoneMarrow.Lymphoid cells_T cells	down	-0.0104924	-0.0458022	0.506241193756258	0.00479171451718253	0.8170608979026	0.0261163485054185
chr2:119300705-119301206	BoneMarrow	BoneMarrow.Lymphoid cells_T cells	down	-0.0199669	-0.0679599	0.346744018532638	0.00479225893261103	0.708350977047929	0.0261182576785393
chr17:28185186-28185687	BoneMarrow	BoneMarrow.Lymphoid cells_T cells	up	-0.017983	0.0637771174706732	0.447073961440037	0.00479423588661746	0.78122682087051	0.0261279738494511
chr2:83721767-83722268	BoneMarrow	BoneMarrow.Lymphoid cells_T cells	up	0.0210695066176471	0.0592720886077973	0.417523589820579	0.00479565716535693	0.761435540122553	0.0261336024417468
chr2:173679149-173679650	BoneMarrow	BoneMarrow.Lymphoid cells_T cells	up	0.021251125650487	0.0610438010408432	0.404698481293358	0.00479657538712648	0.752967336217856	0.0261375475560706
chr10:62411919-62412420	BoneMarrow	BoneMarrow.Lymphoid cells_T cells	up	-0.00339702	0.152613641029888	0.954311711225151	0.00480050268013007	0.98814781679447	0.0261578887484257
chr17:29068384-29068885	BoneMarrow	BoneMarrow.Lymphoid cells_T cells	up	-0.0714231	0.137697741234212	0.252103200922095	0.0048013132293514	0.622762871471013	0.0261585790885671
chr2:174635648-174636149	BoneMarrow	BoneMarrow.Lymphoid cells_T cells	up	0.0404622998359592	0.118086720934293	0.536563326819234	0.00480099736472282	0.833503828121308	0.0261585790885671
chr5:3497039-3497540	BoneMarrow	BoneMarrow.Lymphoid cells_T cells	up	0.0608176104759172	0.0888728268818172	0.100966731143112	0.00480140708477093	0.409001444456252	0.0261585790885671
chr9:48586272-48586773	BoneMarrow	BoneMarrow.Lymphoid cells_T cells	down	-0.0252165	-0.0836595	0.284971101349899	0.00480118907128393	0.65570353240383	0.0261585790885671
chr17:34200865-34201366	BoneMarrow	BoneMarrow.Lymphoid cells_T cells	up	0.031361380344414	0.0482804936239872	0.0862776909398408	0.0048043914533634	0.38085223137189	0.0261737783660093
chr2:75891925-75892426	BoneMarrow	BoneMarrow.Lymphoid cells_T cells	down	-0.0157243	-0.0601465	0.418515093275986	0.0048049747461037	0.762179235357696	0.0261758961540081
chr17:47258233-47258734	BoneMarrow	BoneMarrow.Lymphoid cells_T cells	up	0.0630440015948209	0.137347172998482	0.302954316578118	0.00480591921356538	0.672752109446984	0.0261799812499919
chr3:65295682-65296183	BoneMarrow	BoneMarrow.Lymphoid cells_T cells	up	0.114608051287232	0.137076159813035	0.0720707199620216	0.00480643974238108	0.349485194968836	0.0261817567261708
chr15:73006466-73006967	BoneMarrow	BoneMarrow.Lymphoid cells_T cells	up	0.0278121274902812	0.1096944212815	0.592740915144789	0.00480721287237994	0.860914297607656	0.0261849079782538
chr16:97134592-97135093	BoneMarrow	BoneMarrow.Lymphoid cells_T cells	up	-0.00716233	0.129459906593412	0.888463948976571	0.0048076240933571	0.970153207409774	0.026186087735086
chr7:122395155-122395656	BoneMarrow	BoneMarrow.Lymphoid cells_T cells	up	0.0414406850757772	0.0764661638282522	0.184922985895959	0.00480854513191966	0.541717145434866	0.0261900441500123
chr11:21228688-21229189	BoneMarrow	BoneMarrow.Lymphoid cells_T cells	up	0.0924303873949499	0.110848839724763	0.10869589623609	0.00481007657147971	0.423834722361126	0.0261932684505855
chr11:54807110-54807611	BoneMarrow	BoneMarrow.Lymphoid cells_T cells	up	0.0108874613568701	0.0626274191807739	0.649218633661996	0.00480945453403596	0.885912309868843	0.0261932684505855
chr2:127338802-127339303	BoneMarrow	BoneMarrow.Lymphoid cells_T cells	up	0.0201251994315869	0.0391109941039583	0.163368986509798	0.00481049992303845	0.512717261323911	0.0261932684505855
chr3:103616082-103616583	BoneMarrow	BoneMarrow.Lymphoid cells_T cells	down	0.10329984976372	-0.167797	0.057439257015415	0.00480955749824466	0.312618732933291	0.0261932684505855
chr5:23411631-23412132	BoneMarrow	BoneMarrow.Lymphoid cells_T cells	up	0.0364346959288487	0.125647548792146	0.50160327483547	0.0048104152487585	0.814298219181782	0.0261932684505855
chr7:139127151-139127652	BoneMarrow	BoneMarrow.Lymphoid cells_T cells	up	0.0848038280456159	0.146770713008005	0.177290188800591	0.00480990649048585	0.531349252443036	0.0261932684505855
chr9:13702281-13702782	BoneMarrow	BoneMarrow.Lymphoid cells_T cells	up	0.0212517169460457	0.0945922240754586	0.63018986728557	0.00481048600137359	0.878471811687228	0.0261932684505855
chr13:111974170-111974671	BoneMarrow	BoneMarrow.Lymphoid cells_T cells	down	-0.0697381	-0.163191	0.180900237627865	0.00481157660489958	0.536326550698338	0.0261980707405826
chr11:85564095-85564596	BoneMarrow	BoneMarrow.Lymphoid cells_T cells	up	0.0764480871697332	0.107318372591691	0.107837775990309	0.00481269997228135	0.422226361173451	0.0262020664847323
chr8:128473825-128474326	BoneMarrow	BoneMarrow.Lymphoid cells_T cells	down	-0.00997532	-0.0577681	0.589462169706719	0.00481259118796933	0.85946811907923	0.0262020664847323
chr8:45321684-45322185	BoneMarrow	BoneMarrow.Lymphoid cells_T cells	up	-0.106298	0.159779812698386	0.0952579909638916	0.00481295379686076	0.398865182261231	0.0262023880865716
chr1:173905253-173905754	BoneMarrow	BoneMarrow.Lymphoid cells_T cells	up	0.0602320376644399	0.0887606584020881	0.0699494899930813	0.00481357787234665	0.344412601396492	0.0262036650019579
chr13:24700967-24701468	BoneMarrow	BoneMarrow.Lymphoid cells_T cells	down	0.0191940600722457	-0.116188	0.717039122869557	0.00481345411401847	0.913077096493239	0.0262036650019579
chr19:47453552-47454053	BoneMarrow	BoneMarrow.Lymphoid cells_T cells	down	-0.00670368	-0.0710189	0.764425512982672	0.00481519069887873	0.930207871911957	0.0262108570422597
chr5:121809611-121810112	BoneMarrow	BoneMarrow.Lymphoid cells_T cells	up	-0.0441617	0.148034115020942	0.444851261877683	0.00481618421742936	0.779706413604316	0.0262146711221443
chr2:44873076-44873577	BoneMarrow	BoneMarrow.Lymphoid cells_T cells	up	0.0136725300831591	0.109929511951388	0.766231217941114	0.00481649255280409	0.930819401875956	0.0262152888283027
chr1:170854197-170854698	BoneMarrow	BoneMarrow.Lymphoid cells_T cells	up	-0.039423	0.111896484177434	0.424627762575869	0.00481765007340732	0.766393933889137	0.0262205282575362
chr9:110655720-110656221	BoneMarrow	BoneMarrow.Lymphoid cells_T cells	up	0.015215735365157	0.0488067296149786	0.436927328320088	0.00481834345917109	0.774487379844611	0.0262232412661437
chr9:7501089-7501590	BoneMarrow	BoneMarrow.Lymphoid cells_T cells	up	0.0655637208289257	0.0872569730473707	0.0538892326739404	0.00481895391586336	0.303330483771587	0.0262255027422608
chr19:29194424-29194925	BoneMarrow	BoneMarrow.Lymphoid cells_T cells	up	0.0395234672190091	0.062559326443494	0.0790912803989504	0.00481979907847999	0.364718260082095	0.0262284095201397
chr8:78746160-78746661	BoneMarrow	BoneMarrow.Lymphoid cells_T cells	up	0.0646245178447423	0.107712097651784	0.132360050527105	0.00482167101824463	0.464193456141784	0.0262371057822305
chr9:40811261-40811762	BoneMarrow	BoneMarrow.Lymphoid cells_T cells	up	0.0525739536746705	0.122938857542197	0.223266593392377	0.00482363305753311	0.589348638223309	0.0262467206662445
chr1:144318236-144318737	BoneMarrow	BoneMarrow.Lymphoid cells_T cells	up	0.062244140126721	0.107261383613142	0.268846909434574	0.00482593957674807	0.639482078137638	0.026257480557509
chr2:29674470-29674971	BoneMarrow	BoneMarrow.Lymphoid cells_T cells	up	0.0298805119863133	0.0586817992903255	0.180345115463398	0.00482600084157307	0.535459508751402	0.026257480557509
chr5:148507815-148508316	BoneMarrow	BoneMarrow.Lymphoid cells_T cells	up	0.0410769904462974	0.106038318764542	0.300383626381566	0.00482685606700037	0.670481011961681	0.0262610717016579
chrX:103796964-103797465	BoneMarrow	BoneMarrow.Lymphoid cells_T cells	up	0.00911286421727632	0.123079840071052	0.850705700439121	0.00482756886072417	0.959369643246741	0.0262638876704687
chr12:74905849-74906350	BoneMarrow	BoneMarrow.Lymphoid cells_T cells	up	0.0010203560442564	0.143438892071217	0.967439712189479	0.00482795261192139	0.991737327863007	0.0262640480033013
chr4:57306768-57307269	BoneMarrow	BoneMarrow.Lymphoid cells_T cells	up	0.106165693025775	0.135800597815639	0.0718308736641484	0.00482817295390249	0.348913191336854	0.0262640480033013
chr5:105614725-105615226	BoneMarrow	BoneMarrow.Lymphoid cells_T cells	up	0.016844666428963	0.0432095875378595	0.319842625307754	0.00482818396820042	0.686455050529263	0.0262640480033013
chr11:108488175-108488676	BoneMarrow	BoneMarrow.Lymphoid cells_T cells	up	0.0333675924399247	0.122987287086535	0.452498891312854	0.00482846402452093	0.78410632205447	0.0262645095141534
chr16:51362954-51363455	BoneMarrow	BoneMarrow.Lymphoid cells_T cells	up	-0.0757646	0.142709551429764	0.231099749761332	0.00482871843557282	0.598498437510449	0.0262648314954681
chr10:99152004-99152505	BoneMarrow	BoneMarrow.Lymphoid cells_T cells	down	-0.0188743	-0.0809648	0.468103872388028	0.00482909000753289	0.794038598101806	0.0262656740480289
chr15:57948671-57949172	BoneMarrow	BoneMarrow.Lymphoid cells_T cells	up	0.0326634444576427	0.140333402349465	0.606063580063488	0.00482926378521114	0.867598610014384	0.0262656740480289
chr2:4297753-4298254	BoneMarrow	BoneMarrow.Lymphoid cells_T cells	down	0.050896226563031	-0.166517	0.381680136752273	0.00483014700257855	0.736139615223882	0.0262684738535606
chr5:134167196-134167697	BoneMarrow	BoneMarrow.Lymphoid cells_T cells	down	-0.0578506	-0.137599	0.222692928470214	0.00483036429889097	0.588590769100592	0.0262684738535606
chr6:124888663-124889164	BoneMarrow	BoneMarrow.Lymphoid cells_T cells	up	0.0517821007543302	0.0750520983948577	0.139903475153812	0.00483029136052702	0.476204705410534	0.0262684738535606
chr12:76307127-76307628	BoneMarrow	BoneMarrow.Lymphoid cells_T cells	up	0.0105844106128452	0.082708663516942	0.772244401861214	0.0048305905656626	0.933114203211696	0.0262686425485959
chr1:133418143-133418644	BoneMarrow	BoneMarrow.Lymphoid cells_T cells	down	-0.0347487	-0.10938	0.397503601324921	0.00483118316546942	0.748073632007612	0.0262708032602628
chr10:13569852-13570353	BoneMarrow	BoneMarrow.Lymphoid cells_T cells	up	-0.0258477	0.153126302423174	0.666983220553081	0.00483362995762841	0.893425176827758	0.0262830460384466
chr17:21451887-21452388	BoneMarrow	BoneMarrow.Lymphoid cells_T cells	down	0.0109510908676788	-0.0737978	0.700837431251195	0.00483419290260961	0.906987897749801	0.0262850447506466
chr17:18000015-18000516	BoneMarrow	BoneMarrow.Lymphoid cells_T cells	down	-0.0141885	-0.0869247	0.64299671089283	0.00483618582540934	0.883623331127209	0.0262948182314164
chr7:133034334-133034835	BoneMarrow	BoneMarrow.Lymphoid cells_T cells	down	-0.101221	-0.135357	0.141387076654639	0.00483696510934416	0.478708960000275	0.0262979925150034
chr3:101713149-101713650	BoneMarrow	BoneMarrow.Lymphoid cells_T cells	down	-0.101121	-0.127137	0.0688621923186172	0.00483836365655802	0.341757594328092	0.026304533265324
chr12:85427798-85428299	BoneMarrow	BoneMarrow.Lymphoid cells_T cells	down	-0.00950441	-0.0784323	0.746434357843462	0.00484056350141854	0.924109299071679	0.0263148441315385
chr13:32660267-32660768	BoneMarrow	BoneMarrow.Lymphoid cells_T cells	down	-0.0151864	-0.124843	0.776635605384005	0.00484081763598584	0.934517336245295	0.0263148441315385
chr9:56165754-56166255	BoneMarrow	BoneMarrow.Lymphoid cells_T cells	up	0.065280210663494	0.111707402370107	0.267520194925547	0.0048408469704817	0.638075653184342	0.0263148441315385
chr4:6955684-6956185	BoneMarrow	BoneMarrow.Lymphoid cells_T cells	up	0.0562048294197854	0.100421399996092	0.163176310394056	0.00484296439509338	0.512450782585063	0.0263242272414455
chr10:44381811-44382312	BoneMarrow	BoneMarrow.Lymphoid cells_T cells	up	0.0340817006155277	0.0864526618413287	0.304123343701319	0.004844967057369	0.673792620321981	0.0263340489179284
chr12:76878243-76878744	BoneMarrow	BoneMarrow.Lymphoid cells_T cells	down	0.0148074264236387	-0.137276	0.789573125205877	0.00484786046687957	0.938754922423919	0.0263487111204025
chr16:90110577-90111078	BoneMarrow	BoneMarrow.Lymphoid cells_T cells	down	-0.0209288	-0.151298	0.690287554175221	0.00484937835185072	0.90232672165449	0.0263540298283424
chr5:96856544-96857045	BoneMarrow	BoneMarrow.Lymphoid cells_T cells	up	0.052459500938109	0.0911751459493952	0.131683419364735	0.00484942669119653	0.462895187446513	0.0263540298283424
chr9:59660322-59660823	BoneMarrow	BoneMarrow.Lymphoid cells_T cells	up	0.03430282480167	0.0702203701305186	0.216310080357614	0.00484925277539037	0.580762198347545	0.0263540298283424
chr13:63241700-63242201	BoneMarrow	BoneMarrow.Lymphoid cells_T cells	up	0.0143058554939555	0.057028667864299	0.550787189078466	0.00484987944289165	0.840629813047311	0.0263554257260718
chr2:34959820-34960321	BoneMarrow	BoneMarrow.Lymphoid cells_T cells	up	0.026194270370343	0.0578224356968884	0.238191376466892	0.00485086968410911	0.606550819192795	0.0263597422420018
chr16:31893072-31893573	BoneMarrow	BoneMarrow.Lymphoid cells_T cells	up	0.0490466027841666	0.136785716926813	0.242375711076239	0.004851743596529	0.611273083656843	0.026363426301317
chr17:34190067-34190568	BoneMarrow	BoneMarrow.Lymphoid cells_T cells	up	0.0195705818229676	0.062206696671573	0.395739254970122	0.00485210974345714	0.746763320295491	0.0263643510760659
chr10:19233168-19233669	BoneMarrow	BoneMarrow.Lymphoid cells_T cells	down	-0.0499933	-0.17084	0.397893733692467	0.00485328395811892	0.748405118169612	0.0263687086067129
chr15:25823383-25823884	BoneMarrow	BoneMarrow.Lymphoid cells_T cells	down	-0.0542596	-0.114905	0.213302987054309	0.00485330368607363	0.577400595425194	0.0263687086067129
chr18:7411890-7412391	BoneMarrow	BoneMarrow.Lymphoid cells_T cells	down	0.00744805635546338	-0.0682906	0.769147603187271	0.00485415823904049	0.932038222008244	0.0263712183835502
chr6:51345041-51345542	BoneMarrow	BoneMarrow.Lymphoid cells_T cells	up	0.0737143128344719	0.148453350413092	0.230602707635425	0.00485435365046346	0.597909402350699	0.0263712183835502
chr2:52943626-52944127	BoneMarrow	BoneMarrow.Lymphoid cells_T cells	up	-0.0791019	0.147078815632801	0.249835324426012	0.00485465641956074	0.6203687854472	0.02637179833424
chr2:128423371-128423872	BoneMarrow	BoneMarrow.Lymphoid cells_T cells	up	0.0245800499749845	0.106660490096362	0.565805786225691	0.00485568450785927	0.848434362254837	0.0263763182078446
chr8:36191302-36191803	BoneMarrow	BoneMarrow.Lymphoid cells_T cells	up	0.0444174491916541	0.0908863678563525	0.397353417031769	0.00485595861259755	0.747983434147123	0.0263767422058818
chr12:17395968-17396469	BoneMarrow	BoneMarrow.Lymphoid cells_T cells	up	0.0648939946055147	0.0892751873499091	0.168820851672303	0.00485665189379134	0.520041354630538	0.0263789809829832
chr16:58409750-58410251	BoneMarrow	BoneMarrow.Lymphoid cells_T cells	up	0.100595083704276	0.133043367684459	0.0787996346517531	0.0048567629044639	0.364233455208414	0.0263789809829832
chr2:28533819-28534320	BoneMarrow	BoneMarrow.Lymphoid cells_T cells	up	0.0255076650547586	0.0697750246106422	0.348464734840841	0.00485726266768175	0.709934066187177	0.0263806304122627
chr2:30503270-30503771	BoneMarrow	BoneMarrow.Lymphoid cells_T cells	down	-0.046433	-0.129804	0.318596414533708	0.0048579350047268	0.68567023184189	0.0263828842905929
chr5:139175110-139175611	BoneMarrow	BoneMarrow.Lymphoid cells_T cells	down	0.00230168869472511	-0.0482637	0.888362319314131	0.00485806984796567	0.970153207409774	0.0263828842905929
chr11:21237683-21238184	BoneMarrow	BoneMarrow.Lymphoid cells_T cells	up	0.0208098479060956	0.0507273779391285	0.323581905738188	0.00485858501843556	0.689849673257298	0.0263844625062113
chr16:32053653-32054154	BoneMarrow	BoneMarrow.Lymphoid cells_T cells	down	0.0372083208870975	-0.150181	0.517470004875737	0.0048589487778179	0.823516777965561	0.0263844625062113
chr2:76688088-76688589	BoneMarrow	BoneMarrow.Lymphoid cells_T cells	up	0.0604750344422322	0.138154674884093	0.291909807058595	0.00485876006719313	0.662301849128492	0.0263844625062113
chr15:81329874-81330375	BoneMarrow	BoneMarrow.Lymphoid cells_T cells	down	-0.0827908	-0.118369	0.0822472417175173	0.00486045895107477	0.371392050609716	0.0263905326178034
chr6:115021183-115021684	BoneMarrow	BoneMarrow.Lymphoid cells_T cells	up	0.00253541129359873	0.102742370405903	0.942525853887522	0.0048619063737976	0.985244139556453	0.0263973262888258
chr2:11645587-11646088	BoneMarrow	BoneMarrow.Lymphoid cells_T cells	up	0.000850025481487598	0.0893446485399526	0.969663755188857	0.0048626258061036	0.992329169736088	0.0264001670061331
chr12:105453033-105453534	BoneMarrow	BoneMarrow.Lymphoid cells_T cells	up	0.0907711891542412	0.122028721446059	0.114376765218042	0.00486342214895787	0.434818314618902	0.0264023596555276
chr3:53031668-53032169	BoneMarrow	BoneMarrow.Lymphoid cells_T cells	down	-0.0144353	-0.128569	0.73146461942606	0.00486386259888387	0.918279195317733	0.0264036853581518
chr18:56863689-56864190	BoneMarrow	BoneMarrow.Lymphoid cells_T cells	up	0.0282358112806333	0.12038803105986	0.561715629738228	0.00486626726853672	0.84636592179342	0.026414607624312
chr2:33546900-33547401	BoneMarrow	BoneMarrow.Lymphoid cells_T cells	up	-0.00279942	0.125432654314888	0.97543820192815	0.00486682704562964	0.993992718804183	0.0264165803665654
chr10:117531256-117531757	BoneMarrow	BoneMarrow.Lymphoid cells_T cells	up	-0.050748	0.137081587053486	0.370103442509399	0.00486750094397582	0.727347558291839	0.0264181065998407
chr13:97498993-97499494	BoneMarrow	BoneMarrow.Lymphoid cells_T cells	down	-0.00371554	-0.066815	0.856855628780195	0.00486738864216674	0.960901258391158	0.0264181065998407
chr8:46652908-46653409	BoneMarrow	BoneMarrow.Lymphoid cells_T cells	up	0.015801086224398	0.143899819539813	0.779969269092157	0.00486791328310704	0.935481602896851	0.0264192787826746
chr8:86776996-86777497	BoneMarrow	BoneMarrow.Lymphoid cells_T cells	down	-0.0321841	-0.14679	0.521836420112989	0.00486918519917133	0.826214387573217	0.0264240499306917
chr14:72601986-72602487	BoneMarrow	BoneMarrow.Lymphoid cells_T cells	down	-0.00739684	-0.135636	0.833515401446094	0.00486971904140364	0.95366358905114	0.0264254536813638
chr18:31827633-31828134	BoneMarrow	BoneMarrow.Lymphoid cells_T cells	down	0.0610897602118048	-0.159845	0.246069134251127	0.00486983669346694	0.616007959245951	0.0264254536813638
chr1:63120314-63120815	BoneMarrow	BoneMarrow.Lymphoid cells_T cells	up	0.00796919362666504	0.0817190313429105	0.80296281278188	0.00487101220566428	0.94355529367903	0.0264297004824277
chr12:106474437-106474938	BoneMarrow	BoneMarrow.Lymphoid cells_T cells	down	-0.0462293	-0.127748	0.275444532914598	0.00487092791973667	0.646679668197252	0.0264297004824277
chr12:86950540-86951041	BoneMarrow	BoneMarrow.Lymphoid cells_T cells	up	0.0307543338080514	0.0424569271228742	0.0516364762700728	0.00487167220438717	0.297344429305151	0.0264307114189169
chr8:125416162-125416663	BoneMarrow	BoneMarrow.Lymphoid cells_T cells	up	0.0163201859165341	0.109270970499237	0.742234532266126	0.00487201665848394	0.922528811012009	0.02643088682456
chr11:55088727-55089228	BoneMarrow	BoneMarrow.Lymphoid cells_T cells	up	0.044637999560704	0.109950916788549	0.469302631208338	0.00487311229679081	0.794989435760894	0.026432411549531
chr13:40114941-40115442	BoneMarrow	BoneMarrow.Lymphoid cells_T cells	up	-0.0682522	0.153782813341043	0.0743745371931918	0.00487328002977618	0.354410448696934	0.026432411549531
chr17:34543019-34543520	BoneMarrow	BoneMarrow.Lymphoid cells_T cells	up	0.0613110691239777	0.10330168688405	0.0932084325293983	0.00487298967031387	0.395158522796211	0.026432411549531
chr4:137500927-137501428	BoneMarrow	BoneMarrow.Lymphoid cells_T cells	up	-0.0112476	0.121052636512344	0.85602292576077	0.00487292662466025	0.960590684464106	0.026432411549531
chr7:63995550-63996051	BoneMarrow	BoneMarrow.Lymphoid cells_T cells	down	-0.030099	-0.0704289	0.223760088484114	0.00487532180035257	0.589991495800987	0.0264424199927935
chr6:140888414-140888915	BoneMarrow	BoneMarrow.Lymphoid cells_T cells	up	0.0183862190712099	0.144654978271716	0.768149337532422	0.00487701298614388	0.93166992400832	0.0264494600197027
chr10:99126947-99127448	BoneMarrow	BoneMarrow.Lymphoid cells_T cells	down	-0.00276795	-0.0446772	0.857271771468269	0.00487772770096084	0.96097699122821	0.026452269846224
chr16:33344968-33345469	BoneMarrow	BoneMarrow.Lymphoid cells_T cells	up	0.043455927659021	0.0617036510791549	0.0653375258249533	0.00487883289258207	0.33304996332982	0.026457196944816
chr3:84501410-84501911	BoneMarrow	BoneMarrow.Lymphoid cells_T cells	up	0.0703601735691103	0.114777085369686	0.250346638954219	0.00487948573576971	0.620955848817145	0.0264596707257343
chr5:108617223-108617724	BoneMarrow	BoneMarrow.Lymphoid cells_T cells	up	-0.0726306	0.149242480433438	0.167832969426612	0.00487969444027021	0.51847008331539	0.0264597360022728
chr6:131276092-131276593	BoneMarrow	BoneMarrow.Lymphoid cells_T cells	up	0.0302243180217848	0.0762645206057694	0.301668352486548	0.0048800736417933	0.671688318657668	0.0264607257421719
chr13:30186377-30186878	BoneMarrow	BoneMarrow.Lymphoid cells_T cells	up	0.0460541023848344	0.107638682568246	0.195242932103174	0.00488047155156939	0.55509891743192	0.0264613984968758
chr11:46270356-46270857	BoneMarrow	BoneMarrow.Lymphoid cells_T cells	up	-0.00719244	0.107938656819459	0.88026789669001	0.00488099426069172	0.967949189645267	0.0264614517801396
chr18:75214472-75214973	BoneMarrow	BoneMarrow.Lymphoid cells_T cells	up	0.0592294819568212	0.072748935200845	0.0662285796781488	0.00488143896393373	0.33543364472511	0.0264617301118743
chr6:8732660-8733161	BoneMarrow	BoneMarrow.Lymphoid cells_T cells	up	0.0380651104463418	0.0594608153817868	0.117896018339068	0.00488252731605243	0.440435614021118	0.0264654972655819
chr7:127011485-127011986	BoneMarrow	BoneMarrow.Lymphoid cells_T cells	up	0.0612459963126356	0.0939317343585152	0.0911978294953987	0.00488309863010119	0.390752088047249	0.0264675277089857
chrX:168717921-168718422	BoneMarrow	BoneMarrow.Lymphoid cells_T cells	down	0.06555817228596	-0.141481	0.187934473276659	0.00488505128151223	0.54603921671306	0.0264770448562195
chr19:58839720-58840221	BoneMarrow	BoneMarrow.Lymphoid cells_T cells	up	-0.0482175	0.152388434749095	0.456237235867009	0.00488624859136057	0.786558797083016	0.0264814006739272
chr1:183411033-183411534	BoneMarrow	BoneMarrow.Lymphoid cells_T cells	down	0.0539076808867671	-0.166783	0.354697410679977	0.00488647253178898	0.715108631865716	0.026481545004731
chr11:76884445-76884946	BoneMarrow	BoneMarrow.Lymphoid cells_T cells	up	-0.0481431	0.127352179728203	0.422114195078591	0.00488694314944153	0.764376778918258	0.026481545004731
chr15:83454397-83454898	BoneMarrow	BoneMarrow.Lymphoid cells_T cells	up	0.0326391368202494	0.120202474136659	0.520772455758189	0.0048870061472211	0.825511325145384	0.026481545004731
chr9:124439525-124440026	BoneMarrow	BoneMarrow.Lymphoid cells_T cells	up	0.0244008039518161	0.0721250792280996	0.377692964892388	0.00488783247687791	0.733135927511822	0.0264831522619272
chr5:149330535-149331036	BoneMarrow	BoneMarrow.Lymphoid cells_T cells	down	-0.0405025	-0.119169	0.312495639156457	0.00489016043349198	0.680910112197533	0.0264940633383983
chr1:52464616-52465117	BoneMarrow	BoneMarrow.Lymphoid cells_T cells	up	-0.0467747	0.096721189461157	0.43434558519633	0.00489072602852115	0.773083082950282	0.026494993783099
chr3:157778048-157778549	BoneMarrow	BoneMarrow.Lymphoid cells_T cells	up	0.0322464768652855	0.137067754205857	0.600389069130323	0.00489061105974089	0.864615558391821	0.026494993783099
chr3:107316637-107317138	BoneMarrow	BoneMarrow.Lymphoid cells_T cells	up	0.033226931288147	0.0890986179871489	0.313381048763914	0.0048925015639806	0.681636079245748	0.0265035453744369
chr2:79656959-79657460	BoneMarrow	BoneMarrow.Lymphoid cells_T cells	up	-0.0233354	0.132010417748172	0.729541479093232	0.00489589085352786	0.917652884867182	0.0265197701636401
chr8:34549763-34550264	BoneMarrow	BoneMarrow.Lymphoid cells_T cells	up	-0.0172212	0.150732238629639	0.81759919043257	0.00489667960163673	0.948498253825912	0.0265219070162563
chr12:69407901-69408402	BoneMarrow	BoneMarrow.Lymphoid cells_T cells	up	0.0121922030097405	0.129932649452979	0.839689397046813	0.00489771503844607	0.955578603904439	0.0265253795583114
chr18:19524194-19524695	BoneMarrow	BoneMarrow.Lymphoid cells_T cells	up	0.0541260411018189	0.118306116915347	0.248551468083272	0.00489764082718136	0.618782352810402	0.0265253795583114
chr3:153765886-153766387	BoneMarrow	BoneMarrow.Lymphoid cells_T cells	down	0.0448764224133187	-0.0903921	0.146232454063434	0.00489883153020444	0.486866012175992	0.0265300512847767
chr7:17026168-17026669	BoneMarrow	BoneMarrow.Lymphoid cells_T cells	up	0.00891362597777451	0.0582624633205026	0.693116065773253	0.00489897201684983	0.903679826005884	0.0265300512847767
chr14:59053760-59054261	BoneMarrow	BoneMarrow.Lymphoid cells_T cells	up	0.0551033880406952	0.150681273201498	0.347327102013457	0.00489952804408529	0.708928570180115	0.0265319944688782
chr18:84807589-84808090	BoneMarrow	BoneMarrow.Lymphoid cells_T cells	down	0.0289294804356024	-0.0659643	0.229464287755191	0.0049000592749683	0.59683250021983	0.0265335877178038
chr2:26062179-26062680	BoneMarrow	BoneMarrow.Lymphoid cells_T cells	down	-0.0400237	-0.104312	0.202977136646074	0.00490021669248981	0.565125780721839	0.0265335877178038
chr3:19459833-19460334	BoneMarrow	BoneMarrow.Lymphoid cells_T cells	up	0.000592578994015677	0.100872409232439	0.984547742173794	0.00490067724923535	0.996272939147235	0.0265350135942278
chr13:64253623-64254124	BoneMarrow	BoneMarrow.Lymphoid cells_T cells	down	-0.046497	-0.0791977	0.105576542942498	0.0049010197672047	0.417777428425495	0.0265358002535107
chr10:19003689-19004190	BoneMarrow	BoneMarrow.Lymphoid cells_T cells	up	-0.0383371	0.105595814862261	0.317581185818018	0.00490167543540036	0.684617941086377	0.0265382822838712
chr1:159813501-159814002	BoneMarrow	BoneMarrow.Lymphoid cells_T cells	down	-0.0377799	-0.142095	0.434398885055151	0.00490263717111339	0.773115778535969	0.0265414418193128
chr10:14169126-14169627	BoneMarrow	BoneMarrow.Lymphoid cells_T cells	up	0.0848102453820051	0.140567352155252	0.18550589733403	0.00490265355611719	0.542510980673573	0.0265414418193128
chr16:76438007-76438508	BoneMarrow	BoneMarrow.Lymphoid cells_T cells	up	-0.0892944	0.107769258434057	0.17460346264831	0.00490498120417198	0.527884231092823	0.026552974537903
chr9:122109841-122110342	BoneMarrow	BoneMarrow.Lymphoid cells_T cells	down	-0.0626761	-0.186711	0.286535261355873	0.00490559681581169	0.657290422977962	0.0265552386415112
chr6:65572901-65573402	BoneMarrow	BoneMarrow.Lymphoid cells_T cells	up	0.0304261746597414	0.0622639817268114	0.181739292557597	0.00490700288487406	0.537401227820501	0.0265617813371088
chr16:33770759-33771260	BoneMarrow	BoneMarrow.Lymphoid cells_T cells	up	0.0251025876160286	0.102571517173954	0.536664610187831	0.00490843238238082	0.833531614474107	0.02656845032016
chr6:92443405-92443906	BoneMarrow	BoneMarrow.Lymphoid cells_T cells	up	-0.0181012	0.137561112721905	0.771416469658397	0.004909176844916	0.93283809455248	0.0265714109462865
chr17:57227393-57227894	BoneMarrow	BoneMarrow.Lymphoid cells_T cells	up	0.0106133152572526	0.102356159337879	0.824686915613759	0.00490962171196514	0.950736127630207	0.0265727498088946
chr2:103708401-103708902	BoneMarrow	BoneMarrow.Lymphoid cells_T cells	up	-0.00655178	0.1231988469805	0.914311102744518	0.00490984247931957	0.977749696001826	0.0265728756993497
chr11:87755248-87755749	BoneMarrow	BoneMarrow.Lymphoid cells_T cells	up	0.0253993622879621	0.0366840723932323	0.0573986305949674	0.00491158679861387	0.312475502876572	0.0265812469618789
chr11:70594999-70595500	BoneMarrow	BoneMarrow.Lymphoid cells_T cells	up	0.0558054909773157	0.0964143061883586	0.142623747488528	0.00491181624506419	0.480929822410948	0.0265814194693367
chr14:105732944-105733445	BoneMarrow	BoneMarrow.Lymphoid cells_T cells	down	-0.0244562	-0.100818	0.516344062203714	0.00491211029609832	0.822835787840004	0.0265816174628629
chr3:102963034-102963535	BoneMarrow	BoneMarrow.Lymphoid cells_T cells	down	-0.0273393	-0.144361	0.638409618399285	0.00491245249255786	0.881688423358144	0.0265816174628629
chr7:24463980-24464481	BoneMarrow	BoneMarrow.Lymphoid cells_T cells	down	-0.0787406	-0.117908	0.0845305979159842	0.00491264312153236	0.376702144980794	0.0265816174628629
chr9:69362692-69363193	BoneMarrow	BoneMarrow.Lymphoid cells_T cells	up	0.069858062853392	0.105286731160839	0.083141885681535	0.00491285689996581	0.373212292753798	0.0265817051467184
chr6:115595093-115595594	BoneMarrow	BoneMarrow.Lymphoid cells_T cells	up	0.0295404754134439	0.0659683165085859	0.21128338725586	0.00491324840341625	0.57512527282558	0.0265827543911218
chr1:132011690-132012191	BoneMarrow	BoneMarrow.Lymphoid cells_T cells	up	0.0250173348163418	0.0465004515274195	0.157022963536832	0.00491430966888065	0.503675815283314	0.0265874271015309
chr2:128544256-128544757	BoneMarrow	BoneMarrow.Lymphoid cells_T cells	up	0.0469694685353028	0.0795297220624999	0.195920238628856	0.00491464746093629	0.555904102439313	0.0265881854534493
chr9:108078354-108078855	BoneMarrow	BoneMarrow.Lymphoid cells_T cells	up	0.00564486304966757	0.0454176725976118	0.741091066504127	0.00491547272639206	0.922027512539711	0.0265915808637521
chr12:104011666-104012167	BoneMarrow	BoneMarrow.Lymphoid cells_T cells	up	0.085234080685355	0.147155903939169	0.076884559288735	0.00491689812447884	0.360003410566258	0.0265982224504647
chr3:38524115-38524616	BoneMarrow	BoneMarrow.Lymphoid cells_T cells	down	-0.00534157	-0.137837	0.893552766547644	0.0049172665398582	0.971653734174809	0.0265991459287175
chr1:183178234-183178735	BoneMarrow	BoneMarrow.Lymphoid cells_T cells	down	0.00663754160789327	-0.113045	0.902628960960003	0.00491814110037553	0.974448168798554	0.0266028071316538
chr15:66897557-66898058	BoneMarrow	BoneMarrow.Lymphoid cells_T cells	up	0.0439509219725687	0.13687247097261	0.395357149055752	0.00491865853193504	0.746437030607686	0.0266045363650829
chr7:127512319-127512820	BoneMarrow	BoneMarrow.Lymphoid cells_T cells	up	0.0230902687256394	0.0381729955093151	0.0992235932110234	0.0049209473240727	0.405527872482538	0.0266158461880629
chr4:139216873-139217374	BoneMarrow	BoneMarrow.Lymphoid cells_T cells	up	0.0220701336200067	0.0936427123178851	0.561540432641333	0.00492172390969093	0.846259432391546	0.0266189763842148
chr6:57817408-57817909	BoneMarrow	BoneMarrow.Lymphoid cells_T cells	up	0.0273296150419805	0.141009780396548	0.578655413132038	0.00492206603851776	0.854847852992671	0.0266197566783864
chr10:93614071-93614572	BoneMarrow	BoneMarrow.Lymphoid cells_T cells	down	-0.0246724	-0.111082	0.549110341293081	0.00492239966105438	0.839740581513524	0.0266204909075455
chr12:36005271-36005772	BoneMarrow	BoneMarrow.Lymphoid cells_T cells	up	-0.0187287	0.14017501382213	0.777789257169133	0.00492297708022617	0.934819797194146	0.026621512475668
chr5:112293609-112294110	BoneMarrow	BoneMarrow.Lymphoid cells_T cells	up	0.0502908702331593	0.0808465046015568	0.0996519064558624	0.00492298429768338	0.406391019327891	0.026621512475668
chr4:63900037-63900538	BoneMarrow	BoneMarrow.Lymphoid cells_T cells	up	0.0414017135494265	0.0858289621659737	0.236527749780901	0.00492325922025533	0.604431709135349	0.0266219291327669
chr5:150196136-150196637	BoneMarrow	BoneMarrow.Lymphoid cells_T cells	up	0.00321442897157342	0.059184916130276	0.883363174126581	0.00492369910257192	0.968516239733395	0.0266232377204055
chrX:159864037-159864538	BoneMarrow	BoneMarrow.Lymphoid cells_T cells	up	-0.0191194	0.135542321613957	0.757769590046645	0.00492418481869495	0.928153905206744	0.0266247940237125
chr11:52281046-52281547	BoneMarrow	BoneMarrow.Lymphoid cells_T cells	down	-0.0109098	-0.0449541	0.491517292552799	0.00492467315163241	0.80863415523053	0.0266263486207523
chr9:118432177-118432678	BoneMarrow	BoneMarrow.Lymphoid cells_T cells	down	-0.0546866	-0.0980848	0.108089344408029	0.00492504052309574	0.422716122847954	0.0266263486207523
chr8:114985962-114986463	BoneMarrow	BoneMarrow.Lymphoid cells_T cells	up	0.0101446589352943	0.043319889796956	0.572036598726633	0.0049282873310734	0.851523268231284	0.0266426932056875
chr10:18191627-18192128	BoneMarrow	BoneMarrow.Lymphoid cells_T cells	down	-0.0328954	-0.113515	0.353704271026772	0.00492886580247083	0.714440685311282	0.0266436792932712
chr13:56087052-56087553	BoneMarrow	BoneMarrow.Lymphoid cells_T cells	down	0.00976535735409991	-0.151023	0.829944528033685	0.00492868514738609	0.952441191709526	0.0266436792932712
chr14:33443703-33444204	BoneMarrow	BoneMarrow.Lymphoid cells_T cells	up	-0.0272947	0.103256737878297	0.471770488569421	0.00492919717351606	0.796355764173825	0.026644400037044
chr15:64133207-64133708	BoneMarrow	BoneMarrow.Lymphoid cells_T cells	up	0.0507323344532687	0.0842098094943495	0.119342756499179	0.00493035599263209	0.442273370134338	0.0266463816825224
chr2:130500956-130501457	BoneMarrow	BoneMarrow.Lymphoid cells_T cells	up	0.0472038722544445	0.0782089292484255	0.133109580954801	0.00492981589558139	0.465584196834521	0.0266463816825224
chr4:11172293-11172794	BoneMarrow	BoneMarrow.Lymphoid cells_T cells	up	0.013680805268676	0.13516240730843	0.745666182535166	0.00493033136518773	0.923803494133033	0.0266463816825224
chr4:47234862-47235363	BoneMarrow	BoneMarrow.Lymphoid cells_T cells	down	0.0278296697889962	-0.0914587	0.378719989401895	0.00493008328085638	0.734082005649254	0.0266463816825224
chr9:86628585-86629086	BoneMarrow	BoneMarrow.Lymphoid cells_T cells	up	0.0327542977079838	0.100586774286595	0.561833933266514	0.00493171764603586	0.84641444976648	0.0266526701673152
chr12:82231130-82231631	BoneMarrow	BoneMarrow.Lymphoid cells_T cells	up	0.00760937420989122	0.0868113658478469	0.852036871876399	0.00493351976822198	0.959680404644262	0.0266613384935875
chr7:90062792-90063293	BoneMarrow	BoneMarrow.Lymphoid cells_T cells	up	0.0445966292554476	0.0951466281909735	0.213345659685726	0.00493597896708977	0.577400595425194	0.0266723114374181
chr9:102843503-102844004	BoneMarrow	BoneMarrow.Lymphoid cells_T cells	up	-0.0243476	0.127614551408293	0.704961542718515	0.00493614498539681	0.90872583405457	0.0266723114374181
chr1:164484130-164484631	BoneMarrow	BoneMarrow.Lymphoid cells_T cells	down	-0.0586951	-0.152858	0.353957064815292	0.00493742428374886	0.714565052128387	0.0266775463550358
chr13:93339928-93340429	BoneMarrow	BoneMarrow.Lymphoid cells_T cells	up	0.0470736630610227	0.094018281309534	0.130121074552701	0.00493751036328515	0.460858174938663	0.0266775463550358
chr14:45041142-45041643	BoneMarrow	BoneMarrow.Lymphoid cells_T cells	up	0.0267047261063814	0.045530743423091	0.11564470743692	0.00494015564190428	0.436791628064081	0.0266907670153981
chr6:97786319-97786820	BoneMarrow	BoneMarrow.Lymphoid cells_T cells	up	-0.0538528	0.163511246954552	0.343097631792953	0.00494081835301473	0.705616082163527	0.0266932755906098
chr9:66858031-66858532	BoneMarrow	BoneMarrow.Lymphoid cells_T cells	up	-0.0239251	0.121546315917631	0.634040135270807	0.00494202293335604	0.880225295520365	0.0266987113506527
chr7:66387364-66387865	BoneMarrow	BoneMarrow.Lymphoid cells_T cells	up	0.0386889555534523	0.0742072339899227	0.141966574793489	0.00494241180346543	0.479690716241166	0.0266987649410962
chr3:132871941-132872442	BoneMarrow	BoneMarrow.Lymphoid cells_T cells	up	0.0528094834228664	0.110108774246249	0.302611933367791	0.00494319784200528	0.672498176892288	0.026701842087013
chr4:7257026-7257527	BoneMarrow	BoneMarrow.Lymphoid cells_T cells	down	0.0237398916481918	-0.150763	0.70201547151432	0.00494400435777109	0.907418188684075	0.0267040543698615
chr6:66971595-66972096	BoneMarrow	BoneMarrow.Lymphoid cells_T cells	down	-0.0136632	-0.087231	0.606011758775082	0.00494387400938785	0.867598610014384	0.0267040543698615
chr6:30173419-30173920	BoneMarrow	BoneMarrow.Lymphoid cells_T cells	up	0.0265521235013524	0.0594260081523761	0.23810547977408	0.00494478706919582	0.606423907815934	0.0267072098384856
chr7:28341387-28341888	BoneMarrow	BoneMarrow.Lymphoid cells_T cells	up	0.00775078256934494	0.111309228183214	0.849757797362212	0.00494527625678548	0.959209858417382	0.0267087797705502
chr14:63437907-63438408	BoneMarrow	BoneMarrow.Lymphoid cells_T cells	up	-0.0494172	0.106397979168215	0.299374868250678	0.0049474367556445	0.669645628490839	0.0267183032369111
chr10:80333222-80333723	BoneMarrow	BoneMarrow.Lymphoid cells_T cells	up	-0.0307585	0.145919058412822	0.614285026697212	0.00495127884191266	0.871210593869852	0.0267348376866741
chr11:76593553-76594054	BoneMarrow	BoneMarrow.Lymphoid cells_T cells	up	0.104887375578814	0.1163850241902	0.0925678920467415	0.00495152953581491	0.393608822852016	0.0267348376866741
chr17:78428273-78428774	BoneMarrow	BoneMarrow.Lymphoid cells_T cells	down	-0.0654801	-0.11049	0.0962117680705531	0.00495145742603624	0.400411283510043	0.0267348376866741
chr18:10742710-10743211	BoneMarrow	BoneMarrow.Lymphoid cells_T cells	up	-0.00512912	0.0777827859297132	0.88093735329459	0.00495169071371725	0.968136644663237	0.0267348376866741
chr2:164076161-164076662	BoneMarrow	BoneMarrow.Lymphoid cells_T cells	down	0.0046000822650366	-0.0480934	0.790110993803477	0.00495105755491894	0.938919354317056	0.0267348376866741
chr11:104648466-104648967	BoneMarrow	BoneMarrow.Lymphoid cells_T cells	down	-0.000959068	-0.0983412	0.969494653345672	0.00495439249584178	0.992268627408442	0.0267459877878683
chr11:98952689-98953190	BoneMarrow	BoneMarrow.Lymphoid cells_T cells	down	-0.0204936	-0.054291	0.248472199458724	0.00495505552365872	0.618690396375848	0.0267459877878683
chr2:160426788-160427289	BoneMarrow	BoneMarrow.Lymphoid cells_T cells	down	-0.0194909	-0.148868	0.75935305558189	0.00495506418369562	0.928664754248156	0.0267459877878683
chr13:96965245-96965746	BoneMarrow	BoneMarrow.Lymphoid cells_T cells	down	-0.0112244	-0.0793416	0.687445288058081	0.00495766443377261	0.901168011269497	0.026758500043495
chr10:111420377-111420878	BoneMarrow	BoneMarrow.Lymphoid cells_T cells	down	-0.0328564	-0.166375	0.531230144632366	0.00495828599206416	0.830985535106595	0.0267607812764082
chr2:17702700-17703201	BoneMarrow	BoneMarrow.Lymphoid cells_T cells	up	0.0332999297918248	0.0471109126993114	0.0658976402454187	0.00495851719474354	0.334550938313983	0.0267609555897946
chr11:34109221-34109722	BoneMarrow	BoneMarrow.Lymphoid cells_T cells	up	0.0367361971685462	0.141649945469426	0.536296496024316	0.00495902487395525	0.833420276919485	0.0267626219641722
chr13:81166953-81167454	BoneMarrow	BoneMarrow.Lymphoid cells_T cells	up	-0.0203331	0.143766486106168	0.729402330645868	0.00495967348578852	0.917574800190521	0.0267647444281158
chr4:46569657-46570158	BoneMarrow	BoneMarrow.Lymphoid cells_T cells	up	-0.000310365	0.0859281887619187	0.98909882303783	0.00495981602694928	0.997633448871727	0.0267647444281158
chr5:90645284-90645785	BoneMarrow	BoneMarrow.Lymphoid cells_T cells	up	0.034782277042825	0.113835955504105	0.575410154793682	0.00496280993756557	0.853265125470485	0.0267798264071716
chr3:38466975-38467476	BoneMarrow	BoneMarrow.Lymphoid cells_T cells	up	0.00221954059853148	0.137163920668482	0.956634567928676	0.00496318195582307	0.988783702893236	0.0267807597464663
chr17:80074881-80075382	BoneMarrow	BoneMarrow.Lymphoid cells_T cells	up	-0.0671057	0.150484215927537	0.305011416400085	0.00496380393479618	0.674698973626054	0.0267819676448273
chr18:62174724-62175225	BoneMarrow	BoneMarrow.Lymphoid cells_T cells	down	-0.0172392	-0.0591539	0.376766895427056	0.00496372618297287	0.73259773093304	0.0267819676448273
chr2:118125897-118126398	BoneMarrow	BoneMarrow.Lymphoid cells_T cells	up	0.0161768657884213	0.148600374840399	0.782144433679086	0.00496595369725553	0.93608629509384	0.0267900814987664
chr6:142931551-142932052	BoneMarrow	BoneMarrow.Lymphoid cells_T cells	down	-0.0159174	-0.0849636	0.627373939126617	0.00496630370200963	0.877103178322242	0.0267900832513563
chr6:146906987-146907488	BoneMarrow	BoneMarrow.Lymphoid cells_T cells	up	0.00780726596777697	0.146722586259784	0.881977098680587	0.00496733925510979	0.968226285617455	0.0267945950894766
chr6:125422375-125422876	BoneMarrow	BoneMarrow.Lymphoid cells_T cells	down	0.0167120938915786	-0.0436367	0.272372863444707	0.00496755733283644	0.643408259515657	0.0267946971541975
chr1:184091032-184091533	BoneMarrow	BoneMarrow.Lymphoid cells_T cells	up	-0.0704614	0.137034402583584	0.207015130693999	0.0049684066799402	0.569766302731432	0.0267971298106167
chr6:31072479-31072980	BoneMarrow	BoneMarrow.Lymphoid cells_T cells	up	0.0351747234923292	0.059732135143328	0.113911217604316	0.00496964307069246	0.433898505922888	0.0268027238184092
chr15:86173550-86174051	BoneMarrow	BoneMarrow.Lymphoid cells_T cells	down	0.0144683788797498	-0.0486183	0.383515456367387	0.00497076929798971	0.73737500021614	0.0268077232581406
chr17:47124773-47125274	BoneMarrow	BoneMarrow.Lymphoid cells_T cells	up	0.0620657695972907	0.0941028069559739	0.270663084553756	0.00497187159458015	0.641438323549323	0.0268114505092996
chr2:165454284-165454785	BoneMarrow	BoneMarrow.Lymphoid cells_T cells	down	0.0238429677230044	-0.074915	0.390606913460843	0.00497205825887295	0.742888720263018	0.0268114505092996
chr5:147072850-147073351	BoneMarrow	BoneMarrow.Lymphoid cells_T cells	up	0.0600581168707255	0.0887285259751818	0.116857504225628	0.00497169611292567	0.438832571154148	0.0268114505092996
chr12:113149882-113150383	BoneMarrow	BoneMarrow.Lymphoid cells_T cells	down	0.0124946996182738	-0.0571249	0.496231080172854	0.00497276917788911	0.811417425346815	0.0268142093688581
chr14:25862803-25863304	BoneMarrow	BoneMarrow.Lymphoid cells_T cells	up	0.0854401542795515	0.106594471036334	0.108892462410301	0.00497463877599767	0.424197260478451	0.0268232155964052
chr6:70709598-70710099	BoneMarrow	BoneMarrow.Lymphoid cells_T cells	up	0.0434211499313578	0.0649327637466969	0.0896513936368363	0.00497529393205039	0.387724968038962	0.0268256731019112
chr11:49732220-49732721	BoneMarrow	BoneMarrow.Lymphoid cells_T cells	up	-0.0803135	0.146427903067962	0.190703643099138	0.00497594858937225	0.549633873443181	0.0268270526612996
chr3:98001734-98002235	BoneMarrow	BoneMarrow.Lymphoid cells_T cells	up	-0.000940184	0.141018659513487	0.970882157691406	0.00497703643408174	0.992526661788198	0.0268307672748244
chr19:32325038-32325539	BoneMarrow	BoneMarrow.Lymphoid cells_T cells	down	-0.0309966	-0.0754449	0.224643965362852	0.00497738284365686	0.591176458827158	0.0268315596269107
chr10:44685153-44685654	BoneMarrow	BoneMarrow.Lymphoid cells_T cells	up	0.0721012014821629	0.108982688456743	0.226968606083248	0.00497807017654878	0.594096950020354	0.0268341896559577
chr2:79021277-79021778	BoneMarrow	BoneMarrow.Lymphoid cells_T cells	up	0.0665814276292091	0.108349052270094	0.164119026024971	0.0049801568245547	0.51387332441059	0.0268432867005494
chr6:148409890-148410391	BoneMarrow	BoneMarrow.Lymphoid cells_T cells	up	0.0439811977540073	0.124279900504134	0.42501844783606	0.00498057823934452	0.766603296406274	0.0268444826896744
chr6:71273637-71274138	BoneMarrow	BoneMarrow.Lymphoid cells_T cells	up	0.0154423853050245	0.0888075108221987	0.657374055822494	0.00498302673277516	0.889382595676101	0.0268566037597365
chr3:86248513-86249014	BoneMarrow	BoneMarrow.Lymphoid cells_T cells	up	0.0265247849137281	0.105619794338183	0.554522688670191	0.00498392930727727	0.842749622927647	0.0268603922821019
chr11:54948355-54948856	BoneMarrow	BoneMarrow.Lymphoid cells_T cells	up	0.0212470012670731	0.102843399010482	0.578905331414463	0.00498858210977236	0.854968004104905	0.0268843911728773
chr5:44239410-44239911	BoneMarrow	BoneMarrow.Lymphoid cells_T cells	down	-0.0204978	-0.108789	0.556239711824339	0.00498906040570361	0.843603352304877	0.0268858918546731
chr4:83339862-83340363	BoneMarrow	BoneMarrow.Lymphoid cells_T cells	up	0.029908336367745	0.0975681858009186	0.437598962545466	0.0049897682546172	0.774987192405185	0.0268886294206133
chr9:32644888-32645389	BoneMarrow	BoneMarrow.Lymphoid cells_T cells	up	0.0339594480809553	0.0961689709218465	0.456608333683738	0.00499019519336064	0.78686089873624	0.0268898530723299
chr15:36460982-36461483	BoneMarrow	BoneMarrow.Lymphoid cells_T cells	up	0.0436134163424201	0.0929842756563499	0.323575184635024	0.00499074557431796	0.689849673257298	0.0268906648103449
chr6:94284445-94284946	BoneMarrow	BoneMarrow.Lymphoid cells_T cells	up	-0.0212391	0.137510135966715	0.736888867107425	0.00499070469350242	0.920332724023191	0.0268906648103449
chrX:36111830-36112331	BoneMarrow	BoneMarrow.Lymphoid cells_T cells	up	-0.0297833	0.109976546378155	0.57994373842192	0.00499311840309067	0.855437996217861	0.0269004183772246
chr15:81875740-81876241	BoneMarrow	BoneMarrow.Lymphoid cells_T cells	up	-0.0698719	0.148865364620482	0.216098081369181	0.00499523314654508	0.580430588650907	0.026910533465577
chrX:47998351-47998852	BoneMarrow	BoneMarrow.Lymphoid cells_T cells	up	0.0191974632513673	0.0637913488300822	0.467689821653582	0.00499691898465127	0.793766478644346	0.0269185376221809
chr17:32446113-32446614	BoneMarrow	BoneMarrow.Lymphoid cells_T cells	up	0.124850479001099	0.105584170401691	0.0545978795447354	0.00499766020462999	0.305153427709715	0.0269214526581968
chr12:110379753-110380254	BoneMarrow	BoneMarrow.Lymphoid cells_T cells	up	0.0648769343521401	0.0883133297840072	0.100087263437584	0.00499815847388223	0.407290560466881	0.0269230587834643
chr10:75665693-75666194	BoneMarrow	BoneMarrow.Lymphoid cells_T cells	up	-0.0134127	0.0837236449797247	0.714892704882551	0.00499871301647663	0.912373168351388	0.0269249678897342
chr12:4708030-4708531	BoneMarrow	BoneMarrow.Lymphoid cells_T cells	down	0.0882797761454358	-0.137024	0.10014586751706	0.00500106091178755	0.407492065979519	0.0269355350888672
chr3:52271229-52271730	BoneMarrow	BoneMarrow.Lymphoid cells_T cells	up	0.0392502552463756	0.0596561594393959	0.0963119899184669	0.00500107525973423	0.400553676526134	0.0269355350888672
chr12:28831290-28831791	BoneMarrow	BoneMarrow.Lymphoid cells_T cells	down	-0.0180824	-0.0768064	0.5792873609594	0.00500221447140431	0.855093092563638	0.0269366016128398
chr16:50298624-50299125	BoneMarrow	BoneMarrow.Lymphoid cells_T cells	up	0.00695190803482132	0.117163108781896	0.879812780741079	0.00500232503992518	0.967801971512199	0.0269366016128398
chr16:52393308-52393809	BoneMarrow	BoneMarrow.Lymphoid cells_T cells	up	0.0336243458878571	0.155505370934554	0.570224579849914	0.00500247454603739	0.85079574984989	0.0269366016128398
chr16:76355343-76355844	BoneMarrow	BoneMarrow.Lymphoid cells_T cells	up	0.0509800995426682	0.059620547289579	0.0547990325344906	0.00500222671270763	0.30558812010016	0.0269366016128398
chr19:8989973-8990474	BoneMarrow	BoneMarrow.Lymphoid cells_T cells	up	0.0176826345423932	0.0467978848272996	0.263512891025193	0.00500232878667238	0.63406817382803	0.0269366016128398
chr1:136592304-136592805	BoneMarrow	BoneMarrow.Lymphoid cells_T cells	down	0.00620990694651459	-0.124905	0.885224530999711	0.0050029959971193	0.969122462504782	0.0269383313102184
chr4:134060470-134060971	BoneMarrow	BoneMarrow.Lymphoid cells_T cells	up	0.0222613857214267	0.068762796408363	0.397772862023328	0.00500456066498144	0.748345883453572	0.0269456777824263
chr3:65515740-65516241	BoneMarrow	BoneMarrow.Lymphoid cells_T cells	up	-0.00834543	0.0884464039276484	0.837080169034163	0.00500505831927318	0.954881620969666	0.02694727885603
chr3:79273845-79274346	BoneMarrow	BoneMarrow.Lymphoid cells_T cells	up	0.0612965118278329	0.12013511538521	0.215994694277818	0.00500575262483356	0.580307212555451	0.0269499385313218
chr4:106972936-106973437	BoneMarrow	BoneMarrow.Lymphoid cells_T cells	up	0.0156599453428237	0.0792810339303571	0.586970762969267	0.00500654947122509	0.858472758436556	0.0269531500303347
chr19:5432065-5432566	BoneMarrow	BoneMarrow.Lymphoid cells_T cells	up	0.0333575453308664	0.0695431642344855	0.206258937813589	0.00500716159290134	0.568683960824722	0.0269553668322079
chr1:52012654-52013155	BoneMarrow	BoneMarrow.Lymphoid cells_T cells	up	0.0226474750909928	0.046064873971832	0.172568889115326	0.00500785717282828	0.52503541101434	0.0269558756507097
chr16:30645144-30645645	BoneMarrow	BoneMarrow.Lymphoid cells_T cells	up	0.0678033585736627	0.114310774770107	0.257165485017743	0.00500831694987653	0.627692564768855	0.0269572692039022
chr9:64884757-64885258	BoneMarrow	BoneMarrow.Lymphoid cells_T cells	up	-0.0130302	0.140969661500292	0.823668955383296	0.00500851679629216	0.950449904484399	0.0269572692039022
chr8:121673875-121674376	BoneMarrow	BoneMarrow.Lymphoid cells_T cells	up	-0.0777936	0.133629718182917	0.176051152552658	0.00500973713731614	0.529854777432993	0.0269621203269848
chr8:25780529-25781030	BoneMarrow	BoneMarrow.Lymphoid cells_T cells	up	-0.00997729	0.103962518395949	0.827925065382856	0.00500981891062422	0.951757290249794	0.0269621203269848
chr9:22382530-22383031	BoneMarrow	BoneMarrow.Lymphoid cells_T cells	up	0.0355474683863848	0.133697842122708	0.488078650783181	0.00501086735990935	0.806288935267855	0.0269666842187826
chr6:39142150-39142651	BoneMarrow	BoneMarrow.Lymphoid cells_T cells	down	-0.0174514	-0.116687	0.660125538445976	0.00501107505713276	0.89048146693865	0.0269667233015359
chr2:9681538-9682039	BoneMarrow	BoneMarrow.Lymphoid cells_T cells	down	0.00196301499259643	-0.0490484	0.909353216353373	0.00501269363119454	0.976303616831937	0.0269743546050134
chr11:11824211-11824712	BoneMarrow	BoneMarrow.Lymphoid cells_T cells	up	-0.0486787	0.106984125904206	0.345247885284178	0.00501343672686477	0.707207690830494	0.0269761954354948
chr3:97309306-97309807	BoneMarrow	BoneMarrow.Lymphoid cells_T cells	down	-0.0835281	-0.156382	0.176713692695547	0.00501331266229115	0.530615899877387	0.0269761954354948
chr14:25629172-25629673	BoneMarrow	BoneMarrow.Lymphoid cells_T cells	up	-0.0627136	0.109846312770587	0.12480872436649	0.00501435365488536	0.451905123660905	0.0269800501932386
chr13:44508028-44508529	BoneMarrow	BoneMarrow.Lymphoid cells_T cells	up	0.0431937575407332	0.0992190326432023	0.281115729118993	0.00501531292937855	0.652009446736624	0.0269830534183037
chr6:114790952-114791453	BoneMarrow	BoneMarrow.Lymphoid cells_T cells	up	0.0803759193702888	0.146726043442021	0.207022989062024	0.00501799290825426	0.569766302731432	0.0269963925091745
chr3:86843483-86843984	BoneMarrow	BoneMarrow.Lymphoid cells_T cells	up	-0.0250133	0.124037005656566	0.67004140421002	0.00502073246779878	0.894730764968245	0.0270089710895688
chr5:86803246-86803747	BoneMarrow	BoneMarrow.Lymphoid cells_T cells	up	0.0202957479289387	0.0556767588167114	0.362945494997416	0.00502257119690249	0.721476103316815	0.0270177822319163
chr11:80497503-80498004	BoneMarrow	BoneMarrow.Lymphoid cells_T cells	up	0.0081866250345551	0.10856372548159	0.845527443222217	0.00502322945748072	0.957874644362475	0.0270202428609833
chr8:115185409-115185910	BoneMarrow	BoneMarrow.Lymphoid cells_T cells	up	-0.00692481	0.0477677064060581	0.729136837114708	0.00502348905668122	0.917557258726721	0.0270205589563406
chr18:10874598-10875099	BoneMarrow	BoneMarrow.Lymphoid cells_T cells	up	0.0290942431105141	0.140961258026507	0.614719934968537	0.00502492268836436	0.871441787909392	0.0270271897103714
chr19:10842232-10842733	BoneMarrow	BoneMarrow.Lymphoid cells_T cells	up	0.0469575152276121	0.070530487720811	0.101248715569131	0.00502605590020895	0.409502583537848	0.0270311235557248
chr6:135364952-135365453	BoneMarrow	BoneMarrow.Lymphoid cells_T cells	up	-0.0163351	0.0774572332008017	0.635443589049905	0.00502589993157656	0.880710009641387	0.0270311235557248
chr19:21819484-21819985	BoneMarrow	BoneMarrow.Lymphoid cells_T cells	up	0.0735005755000084	0.113298777079279	0.212959975920912	0.00502703568238551	0.577157869596426	0.0270342316629558
chr19:42181694-42182195	BoneMarrow	BoneMarrow.Lymphoid cells_T cells	down	-0.0454483	-0.178514	0.522021215345328	0.00502843114290176	0.826351378174132	0.0270406552778747
chr5:75791187-75791688	BoneMarrow	BoneMarrow.Lymphoid cells_T cells	down	-0.0434202	-0.0940498	0.179443465148868	0.00502883764606022	0.534208909446017	0.0270417604212066
chr11:80709665-80710166	BoneMarrow	BoneMarrow.Lymphoid cells_T cells	up	0.0214379639258741	0.14264893018552	0.676921497450291	0.00503258780134866	0.897481155221967	0.0270597632236132
chr10:68126427-68126928	BoneMarrow	BoneMarrow.Lymphoid cells_T cells	up	0.042570256961916	0.137270679094148	0.417215339993291	0.00503362736668477	0.761225797413337	0.0270642712520935
chr2:72019966-72020467	BoneMarrow	BoneMarrow.Lymphoid cells_T cells	up	-0.0419757	0.135123077180546	0.483820528723316	0.00503407315202414	0.803772187953032	0.0270655864748433
chr11:31859366-31859867	BoneMarrow	BoneMarrow.Lymphoid cells_T cells	up	0.076424160078203	0.15184769071917	0.236333935671992	0.00503524766341571	0.604274514475492	0.0270708194159286
chr5:63907393-63907894	BoneMarrow	BoneMarrow.Lymphoid cells_T cells	up	0.0192265919089507	0.120045125176961	0.770073282071806	0.00503610487658724	0.93233233541456	0.0270743461280637
chr11:74100684-74101185	BoneMarrow	BoneMarrow.Lymphoid cells_T cells	up	0.0495551950556729	0.106619536537203	0.140574277185431	0.00503670082166709	0.477311826842447	0.0270764680244501
chr11:75462868-75463369	BoneMarrow	BoneMarrow.Lymphoid cells_T cells	up	0.0128247880882364	0.0619577761842029	0.622238582514044	0.00503743405496554	0.874708583285875	0.027079327760473
chr14:16173285-16173786	BoneMarrow	BoneMarrow.Lymphoid cells_T cells	down	0.0108950618928974	-0.0397412	0.423420530869613	0.00503877190243042	0.765464804005919	0.0270854373137117
chr15:98989997-98990498	BoneMarrow	BoneMarrow.Lymphoid cells_T cells	up	0.0435799128814443	0.109724992740039	0.302683979125678	0.00503997157816114	0.672529854352981	0.0270882741402094
chr17:84019039-84019540	BoneMarrow	BoneMarrow.Lymphoid cells_T cells	down	0.0412679420052253	-0.114571	0.227834877018554	0.00504024806401017	0.594865955777969	0.0270882741402094
chr11:97148627-97149128	BoneMarrow	BoneMarrow.Lymphoid cells_T cells	up	0.0395452230378096	0.0785090742105667	0.210670209727577	0.00504066567521046	0.57433042262483	0.0270891232517871
chr11:58948539-58949040	BoneMarrow	BoneMarrow.Lymphoid cells_T cells	up	0.0277734007787258	0.0392493648588484	0.0531127922137537	0.00504103042034233	0.301307713588417	0.027090001349388
chr12:69372864-69373365	BoneMarrow	BoneMarrow.Lymphoid cells_T cells	up	-0.00294344	0.04909736506865	0.876107531891313	0.00504497448622726	0.966740009040639	0.0271090307672938
chr11:53820054-53820555	BoneMarrow	BoneMarrow.Lymphoid cells_T cells	up	0.00680242508942296	0.0875876492914893	0.823362374892431	0.00504748520241448	0.95038250689285	0.0271203556956089
chr13:55339244-55339745	BoneMarrow	BoneMarrow.Lymphoid cells_T cells	up	0.00235631765165666	0.0718041214749722	0.933970776866224	0.00504741699460821	0.983111010672345	0.0271203556956089
chr9:42428587-42429088	BoneMarrow	BoneMarrow.Lymphoid cells_T cells	down	-0.0366947	-0.0817363	0.143983361447306	0.00504802907812891	0.483169091920084	0.0271221948085357
chr16:95820925-95821426	BoneMarrow	BoneMarrow.Lymphoid cells_T cells	down	-0.00319607	-0.056263	0.858155768892558	0.00504831731911214	0.961316572957672	0.0271226065824299
chr6:83273683-83274184	BoneMarrow	BoneMarrow.Lymphoid cells_T cells	up	0.00732525883533806	0.0726371453074199	0.825275868321204	0.00504850890541763	0.950852332863982	0.0271226065824299
chr3:61373865-61374366	BoneMarrow	BoneMarrow.Lymphoid cells_T cells	down	0.114948579278041	-0.164515	0.0619525158221349	0.00504953969235897	0.324255603174989	0.027127061162341
chr14:40948934-40949435	BoneMarrow	BoneMarrow.Lymphoid cells_T cells	up	0.0304664725448715	0.058196609550445	0.155921129771875	0.00505155818460606	0.501776848868319	0.0271352944264217
chr19:21376841-21377342	BoneMarrow	BoneMarrow.Lymphoid cells_T cells	up	0.0351781070066477	0.112263105255778	0.42614598843953	0.00505167732883348	0.767442675893382	0.0271352944264217
chr10:80199381-80199882	BoneMarrow	BoneMarrow.Lymphoid cells_T cells	down	-0.0047357	-0.0592646	0.835752671677093	0.00505252420559082	0.954427394493836	0.027137676519797
chr13:6686497-6686998	BoneMarrow	BoneMarrow.Lymphoid cells_T cells	up	-0.0625764	0.135177159727362	0.311599747175939	0.00505234064532398	0.680269063637658	0.027137676519797
chr2:163254811-163255312	BoneMarrow	BoneMarrow.Lymphoid cells_T cells	up	-0.0279629	0.0954961969519015	0.453950397389768	0.00505333775244793	0.785125856989545	0.0271409626567703
chr10:44418900-44419401	BoneMarrow	BoneMarrow.Lymphoid cells_T cells	up	0.0120383274533925	0.129094206592043	0.791071992394921	0.00505408702474549	0.939324437700187	0.0271439033330519
chr5:99214392-99214893	BoneMarrow	BoneMarrow.Lymphoid cells_T cells	up	0.121187375929723	0.113601721059643	0.0610221552298205	0.00505516508030743	0.321721608561306	0.027148609495036
chr17:79852393-79852894	BoneMarrow	BoneMarrow.Lymphoid cells_T cells	down	0.000298618141430743	-0.178139	0.981140319587185	0.00505823828420642	0.995351934117146	0.0271629455174988
chr19:57295955-57296456	BoneMarrow	BoneMarrow.Lymphoid cells_T cells	down	0.0148906574865053	-0.168078	0.798847931889232	0.00505874218582201	0.942009487991493	0.0271645672489594
chrX:42427757-42428258	BoneMarrow	BoneMarrow.Lymphoid cells_T cells	up	0.0191163418096923	0.11158994605134	0.688193850675173	0.00505896373285341	0.90152399317277	0.0271646727163885
chr2:32706956-32707457	BoneMarrow	BoneMarrow.Lymphoid cells_T cells	up	0.0455760264043394	0.1018467750618	0.271372717983157	0.00506079084513579	0.642182346983425	0.0271733990938825
chr10:19309163-19309664	BoneMarrow	BoneMarrow.Lymphoid cells_T cells	up	0.0236435338303906	0.129402891861233	0.617299717900546	0.00506109130531635	0.872597951441437	0.0271739278996156
chr17:73231831-73232332	BoneMarrow	BoneMarrow.Lymphoid cells_T cells	down	-0.0907225	-0.149456	0.111043357430121	0.00506240372313054	0.428297814116334	0.0271798898325435
chr18:32809669-32810170	BoneMarrow	BoneMarrow.Lymphoid cells_T cells	up	0.0065069569867169	0.140085399479715	0.878262499106378	0.00506306484390854	0.9674503250848	0.0271812699878017
chr8:115384321-115384822	BoneMarrow	BoneMarrow.Lymphoid cells_T cells	up	-0.0491155	0.10545628628455	0.451477175997965	0.00506294300703751	0.783534601192155	0.0271812699878017
chr1:131047031-131047532	BoneMarrow	BoneMarrow.Lymphoid cells_T cells	up	0.0591471111901095	0.15473847128601	0.317911224191987	0.00506353482869134	0.685010468342236	0.0271827084585014
chr14:86229051-86229552	BoneMarrow	BoneMarrow.Lymphoid cells_T cells	up	0.0507964765085274	0.116903274687178	0.386349895572351	0.0050644646633651	0.739535937892366	0.0271866153402946
chr3:68762152-68762653	BoneMarrow	BoneMarrow.Lymphoid cells_T cells	down	-0.0260319	-0.110602	0.473728299882744	0.00506628938175475	0.797452244821246	0.0271953255550058
chr1:161397940-161398441	BoneMarrow	BoneMarrow.Lymphoid cells_T cells	up	-0.00383946	0.105836308906993	0.958536471089704	0.00506707544675613	0.989173112406461	0.0271979901350367
chr9:35425991-35426492	BoneMarrow	BoneMarrow.Lymphoid cells_T cells	up	0.04855917520463	0.139725678555365	0.409075522774324	0.00506719008127507	0.756216460220825	0.0271979901350367
chr17:34329736-34330237	BoneMarrow	BoneMarrow.Lymphoid cells_T cells	down	-0.00412394	-0.0490999	0.809187681153891	0.00506769326271383	0.945756950215229	0.0271996058267356
chr2:72195536-72196037	BoneMarrow	BoneMarrow.Lymphoid cells_T cells	down	-0.0239694	-0.156886	0.707965216140397	0.00506836753215909	0.909882435113471	0.027202139625986
chr1:89069380-89069881	BoneMarrow	BoneMarrow.Lymphoid cells_T cells	down	-0.0112369	-0.0588557	0.571403589954918	0.00506897167898185	0.851287667241928	0.0272042968870676
chr1:9797720-9798221	BoneMarrow	BoneMarrow.Lymphoid cells_T cells	down	-0.0092525	-0.0873698	0.756154358161266	0.00506974050929122	0.927677595416722	0.0272071194257076
chr8:120831937-120832438	BoneMarrow	BoneMarrow.Lymphoid cells_T cells	up	-0.0178602	0.0883642835092616	0.632371157055738	0.00506990204563602	0.879345219981046	0.0272071194257076
chr14:31023302-31023803	BoneMarrow	BoneMarrow.Lymphoid cells_T cells	up	-0.0239139	0.14419499009692	0.692897442481774	0.00507056900183093	0.903613542088357	0.0272096132767763
chr4:63385218-63385719	BoneMarrow	BoneMarrow.Lymphoid cells_T cells	up	0.0148129590804516	0.0454482777201212	0.396884892192383	0.00507082332781843	0.747699249851411	0.027209892767041
chr10:44688523-44689024	BoneMarrow	BoneMarrow.Lymphoid cells_T cells	up	-0.0321927	0.138143044682507	0.673603668126558	0.00507149840286702	0.896067280705765	0.027212429872383
chr12:119195101-119195602	BoneMarrow	BoneMarrow.Lymphoid cells_T cells	up	0.07419827954609	0.110052213730791	0.218452764498137	0.00507321506150324	0.583459329240444	0.0272205554372764
chr8:77794846-77795347	BoneMarrow	BoneMarrow.Lymphoid cells_T cells	up	-0.0630251	0.136569406880271	0.376581907956165	0.00507433187403794	0.732516008736663	0.0272243763075702
chr9:25187227-25187728	BoneMarrow	BoneMarrow.Lymphoid cells_T cells	down	-0.0157819	-0.0682387	0.492109717137547	0.00507429967347587	0.80898479330176	0.0272243763075702
chr10:82978695-82979196	BoneMarrow	BoneMarrow.Lymphoid cells_T cells	up	0.0355029643239559	0.101333160321507	0.400398613731434	0.00507516921285164	0.75006155102147	0.0272277829598163
chr3:84220174-84220675	BoneMarrow	BoneMarrow.Lymphoid cells_T cells	up	0.0475901097626295	0.0934761499253206	0.150085039543863	0.00507568236666354	0.492502226957825	0.027228364485378
chr10:111769916-111770417	BoneMarrow	BoneMarrow.Lymphoid cells_T cells	up	0.035180601387325	0.101467640692826	0.432341616041035	0.00507629147434583	0.771720664470201	0.0272289912228428
chr10:12887735-12888236	BoneMarrow	BoneMarrow.Lymphoid cells_T cells	up	0.0343753627790476	0.071820284762008	0.203166337786316	0.00507612313715809	0.565363660381168	0.0272289912228428
chr10:5440877-5441378	BoneMarrow	BoneMarrow.Lymphoid cells_T cells	down	-0.0523933	-0.137702	0.28194314785427	0.00507678922567269	0.652729601521096	0.0272289912228428
chr4:107434195-107434696	BoneMarrow	BoneMarrow.Lymphoid cells_T cells	up	0.00729114927314374	0.124770005094753	0.888690726102935	0.00507681111947295	0.970226862758975	0.0272289912228428
chr7:127898524-127899025	BoneMarrow	BoneMarrow.Lymphoid cells_T cells	down	-0.00131147	-0.0628776	0.947745006916551	0.00507649188253973	0.986433183189848	0.0272289912228428
chr1:153730563-153731064	BoneMarrow	BoneMarrow.Lymphoid cells_T cells	up	0.0136469769007323	0.106193435969027	0.79248551721282	0.00507858179087366	0.939740915770759	0.0272374022453134
chr8:86676145-86676646	BoneMarrow	BoneMarrow.Lymphoid cells_T cells	down	-0.0604616	-0.139018	0.315168739142793	0.00508018639488457	0.682918898600612	0.0272449219816704
chr2:29704863-29705364	BoneMarrow	BoneMarrow.Lymphoid cells_T cells	up	0.0372136258261671	0.087757860138603	0.372810275587655	0.00508068259024776	0.729540524719191	0.0272457265868174
chr3:136813716-136814217	BoneMarrow	BoneMarrow.Lymphoid cells_T cells	down	-0.0047975	-0.17041	0.938325196215244	0.00508080439945407	0.984202863834314	0.0272457265868174
chr5:139330997-139331498	BoneMarrow	BoneMarrow.Lymphoid cells_T cells	up	-0.0244928	0.101520772835915	0.617426100426592	0.00508094395064144	0.872640433236025	0.0272457265868174
chr5:100312208-100312709	BoneMarrow	BoneMarrow.Lymphoid cells_T cells	up	0.0171186907517311	0.133119810139895	0.759684427508118	0.00508166684828627	0.928722030777389	0.0272485169756201
chr2:128179875-128180376	BoneMarrow	BoneMarrow.Lymphoid cells_T cells	down	0.0167772823916518	-0.128834	0.748092200153428	0.00508205332044396	0.924565020538506	0.0272495032594393
chr16:30025796-30026297	BoneMarrow	BoneMarrow.Lymphoid cells_T cells	up	-0.0529138	0.14558209771583	0.445152618804958	0.00508251265343682	0.779966380854022	0.0272508801221872
chr10:95998209-95998710	BoneMarrow	BoneMarrow.Lymphoid cells_T cells	up	0.0853470331964261	0.109090729999489	0.0682500757971119	0.00508279118710034	0.340304393426203	0.0272512291218088
chr12:55059209-55059710	BoneMarrow	BoneMarrow.Lymphoid cells_T cells	up	0.013622590164109	0.106838682294424	0.836206567386025	0.00508314016265058	0.954605051252288	0.0272512291218088
chr17:84126105-84126606	BoneMarrow	BoneMarrow.Lymphoid cells_T cells	down	0.0114114330939174	-0.0637651	0.606986494108846	0.00508346654006498	0.86798987540455	0.0272516504668639
chr2:28625152-28625653	BoneMarrow	BoneMarrow.Lymphoid cells_T cells	up	-0.0900693	0.136430184525169	0.167187094795024	0.00508382626487257	0.517604043556097	0.0272524930074994
chr1:138587770-138588271	BoneMarrow	BoneMarrow.Lymphoid cells_T cells	up	0.0204794494960556	0.0411798361260801	0.171558585633136	0.00508437448176485	0.523595573569579	0.0272534487520233
chr8:126862275-126862776	BoneMarrow	BoneMarrow.Lymphoid cells_T cells	up	0.0459527338828625	0.0837943445275054	0.170069884187804	0.00508440968682992	0.521869592621996	0.0272534487520233
chr12:16010588-16011089	BoneMarrow	BoneMarrow.Lymphoid cells_T cells	down	-0.054531	-0.111989	0.140179142728201	0.00508480916223659	0.476687816488427	0.0272545041829597
chr2:72588779-72589280	BoneMarrow	BoneMarrow.Lymphoid cells_T cells	down	-0.0254523	-0.135735	0.583432915156997	0.00508638133225288	0.856749948871335	0.0272618449056902
chr11:30591522-30592023	BoneMarrow	BoneMarrow.Lymphoid cells_T cells	up	0.0317689164520205	0.128867894707871	0.413167826583874	0.0050900815226281	0.758601096611774	0.0272795035904998
chr15:6872098-6872599	BoneMarrow	BoneMarrow.Lymphoid cells_T cells	up	0.0330953010736752	0.131819737692813	0.457640602027194	0.00509004932540334	0.78759607453805	0.0272795035904998
chr3:101409911-101410412	BoneMarrow	BoneMarrow.Lymphoid cells_T cells	down	-0.00153466	-0.138629	0.987182607448385	0.00509220309904175	0.997203569642094	0.0272886997987802
chr3:135621402-135621903	BoneMarrow	BoneMarrow.Lymphoid cells_T cells	up	0.023434330593595	0.0758454487054111	0.456206195156495	0.0050921174818218	0.786540028993669	0.0272886997987802
chr1:35874684-35875185	BoneMarrow	BoneMarrow.Lymphoid cells_T cells	up	0.124630831967281	0.127598810433854	0.0534862206402523	0.00509257460890414	0.30225510799564	0.0272896037143654
chr2:167760680-167761181	BoneMarrow	BoneMarrow.Lymphoid cells_T cells	up	0.0416841742542473	0.124609432117149	0.349146447654548	0.00509303273924949	0.710389598697779	0.0272909717130542
chr10:107954406-107954907	BoneMarrow	BoneMarrow.Lymphoid cells_T cells	up	0.0465626741012908	0.115254906492294	0.335821083405677	0.00509370264864452	0.700035703611341	0.0272934743737816
chr10:21808250-21808751	BoneMarrow	BoneMarrow.Lymphoid cells_T cells	up	-0.0237076	0.13829910733855	0.710094549852695	0.00509433758580539	0.910477465158472	0.0272957392891083
chr6:88397946-88398447	BoneMarrow	BoneMarrow.Lymphoid cells_T cells	up	-0.0478522	0.162722395611078	0.382452706701966	0.00509453110418979	0.736582540636415	0.0272957392891083
chr15:67116641-67117142	BoneMarrow	BoneMarrow.Lymphoid cells_T cells	up	0.0418032163694308	0.0991643594608476	0.357024434924535	0.0050952057590275	0.71692430876278	0.0272977234213656
chr4:32982050-32982551	BoneMarrow	BoneMarrow.Lymphoid cells_T cells	down	-0.00248485	-0.0857378	0.928234790600509	0.00509530721698779	0.981473534592733	0.0272977234213656
chr10:24067108-24067609	BoneMarrow	BoneMarrow.Lymphoid cells_T cells	up	-0.0104772	0.128062425014472	0.888319034610057	0.00509604231382755	0.970153207409774	0.0273005745378941
chr17:50533572-50534073	BoneMarrow	BoneMarrow.Lymphoid cells_T cells	down	0.0433447896042717	-0.118898	0.313932695179976	0.00509630307432342	0.682017346198384	0.0273008844086222
chr17:52308766-52309267	BoneMarrow	BoneMarrow.Lymphoid cells_T cells	down	-0.0740471	-0.129396	0.129303884389133	0.00509745876907366	0.459425261265193	0.0273059882246352
chr4:32335079-32335580	BoneMarrow	BoneMarrow.Lymphoid cells_T cells	down	0.00651974067513381	-0.0595353	0.747570520835494	0.00509774872371582	0.924446324789288	0.0273064542356751
chr19:61083527-61084028	BoneMarrow	BoneMarrow.Lymphoid cells_T cells	up	0.0629867494644201	0.0762255989179238	0.0803196331272091	0.00509956786655878	0.36703726779626	0.0273140236607622
chr9:89973831-89974332	BoneMarrow	BoneMarrow.Lymphoid cells_T cells	up	-0.0122684	0.126776577701629	0.839453734135567	0.00510009336736907	0.955555652946286	0.0273157508654141
chr1:106374932-106375433	BoneMarrow	BoneMarrow.Lymphoid cells_T cells	up	0.0178463110183507	0.0898279696177703	0.657497103393769	0.00510034489194086	0.889432797969988	0.0273160105929945
chr5:139310427-139310928	BoneMarrow	BoneMarrow.Lymphoid cells_T cells	up	0.0495694805708761	0.0884140496501918	0.233408123598764	0.00510195533022897	0.601186222975041	0.0273224603783121
chr9:58111348-58111849	BoneMarrow	BoneMarrow.Lymphoid cells_T cells	down	0.0180217889917397	-0.102388	0.705400406968018	0.00510240458018857	0.908901034581826	0.0273237786428575
chr5:117414717-117415218	BoneMarrow	BoneMarrow.Lymphoid cells_T cells	up	0.094325941517254	0.133496209476028	0.0516139457025675	0.00510336539384672	0.297281213612275	0.0273278361573545
chr9:120922554-120923055	BoneMarrow	BoneMarrow.Lymphoid cells_T cells	down	-0.0189802	-0.152758	0.749639860785886	0.00510592346290783	0.92505979269483	0.0273404460965964
chr7:89998548-89999049	BoneMarrow	BoneMarrow.Lymphoid cells_T cells	up	0.0411315109279899	0.0731017469183063	0.166508978785458	0.00510681716580237	0.516666275126208	0.0273441432842845
chr12:115334253-115334754	BoneMarrow	BoneMarrow.Lymphoid cells_T cells	up	0.00619712799375089	0.0789102932857081	0.840351530299013	0.00510805729497401	0.955952225314045	0.0273496950224092
chr15:100746938-100747439	BoneMarrow	BoneMarrow.Lymphoid cells_T cells	down	0.00802522514793889	-0.0476148	0.619297818767902	0.00510900334441631	0.873546046597647	0.0273536718118952
chr9:44527732-44528233	BoneMarrow	BoneMarrow.Lymphoid cells_T cells	up	0.0173054990445336	0.0605512009947725	0.464514097518109	0.00510961562821171	0.791683131230398	0.0273558613702838
chr10:127939620-127940121	BoneMarrow	BoneMarrow.Lymphoid cells_T cells	up	-0.0231061	0.151640537652876	0.770027444418853	0.00511019496641686	0.932320509996651	0.0273578743773304
chr16:31004213-31004714	BoneMarrow	BoneMarrow.Lymphoid cells_T cells	down	0.00979422359860658	-0.122339	0.823008138711071	0.00511166238823559	0.950253919676689	0.0273646414680727
chr4:54526981-54527482	BoneMarrow	BoneMarrow.Lymphoid cells_T cells	down	-0.0220506	-0.151481	0.655600369203816	0.00511279950841848	0.888669186557827	0.0273696398624171
chr8:115507139-115507640	BoneMarrow	BoneMarrow.Lymphoid cells_T cells	up	0.0377331544232024	0.0664362495589279	0.121203089801821	0.00511525470415266	0.445736099696912	0.0273816934491686
chr15:76754070-76754571	BoneMarrow	BoneMarrow.Lymphoid cells_T cells	up	0.0831937971899051	0.126709556086534	0.070857943882188	0.00511581647850649	0.346841978747488	0.0273819510258045
chr8:4212678-4213179	BoneMarrow	BoneMarrow.Lymphoid cells_T cells	up	0.0209670705969368	0.0533806483319428	0.271190498042419	0.00511591338651896	0.642001703215179	0.0273819510258045
chr4:9009674-9010175	BoneMarrow	BoneMarrow.Lymphoid cells_T cells	down	0.0080046806020447	-0.0502757	0.641266888128921	0.00511627186045903	0.882833693818014	0.027382780347602
chr16:8769005-8769506	BoneMarrow	BoneMarrow.Lymphoid cells_T cells	down	0.0177185910500897	-0.0527189	0.340829715465036	0.00511670678007811	0.703846059069554	0.0273840187317908
chr10:21029078-21029579	BoneMarrow	BoneMarrow.Lymphoid cells_T cells	up	-0.0253772	0.11309067329161	0.665404503953446	0.00511867662575392	0.892804861507107	0.0273923818426299
chr4:132957775-132958276	BoneMarrow	BoneMarrow.Lymphoid cells_T cells	up	-0.00182599	0.151969606161665	0.954874463557477	0.00511857541063929	0.9883193884559	0.0273923818426299
chr3:107616424-107616925	BoneMarrow	BoneMarrow.Lymphoid cells_T cells	up	0.0101103745618495	0.11356270375386	0.841055916566711	0.00511920836212085	0.956198276751748	0.0273941377872922
chr4:109081689-109082190	BoneMarrow	BoneMarrow.Lymphoid cells_T cells	down	-0.0231063	-0.128497	0.62687307661582	0.00511966250414311	0.876897458795723	0.0273954783824491
chr17:28342807-28343308	BoneMarrow	BoneMarrow.Lymphoid cells_T cells	up	-0.0300056	0.134367237060407	0.648046798171912	0.00512002311987682	0.885346414014586	0.0273963184287046
chr1:138541197-138541698	BoneMarrow	BoneMarrow.Lymphoid cells_T cells	up	0.0441383410317365	0.0774515164941452	0.146395066834913	0.00512178965464908	0.487154378744925	0.0274039278065264
chr10:96187215-96187716	BoneMarrow	BoneMarrow.Lymphoid cells_T cells	up	0.0152776426213371	0.125507797069608	0.709739218331048	0.00512220803901624	0.910303572741878	0.0274045527986562
chr14:122902026-122902527	BoneMarrow	BoneMarrow.Lymphoid cells_T cells	down	0.0208860208027581	-0.0425704	0.152859297797066	0.00512237677570856	0.497005263258314	0.0274045527986562
chr4:132335741-132336242	BoneMarrow	BoneMarrow.Lymphoid cells_T cells	up	-0.0570476	0.152964508947413	0.357103653545731	0.00512322834762929	0.716955233690042	0.0274080188126125
chr6:51436785-51437286	BoneMarrow	BoneMarrow.Lymphoid cells_T cells	up	-0.0253393	0.148762123564763	0.669757736873366	0.00512349496667079	0.894604234369296	0.0274083553205111
chr11:46122653-46123154	BoneMarrow	BoneMarrow.Lymphoid cells_T cells	up	-0.00433612	0.0928115690925005	0.918009047883371	0.00512431249097396	0.97872748095398	0.0274116387757197
chr11:75571133-75571634	BoneMarrow	BoneMarrow.Lymphoid cells_T cells	up	-0.00532602	0.057748644506141	0.843236669316102	0.00512473953604846	0.956997350486735	0.0274117434071282
chr7:45896568-45897069	BoneMarrow	BoneMarrow.Lymphoid cells_T cells	up	0.0243420007351152	0.0371703999186151	0.0739751652144891	0.00512769631960787	0.354087544582417	0.0274253782761424
chr1:131184489-131184990	BoneMarrow	BoneMarrow.Lymphoid cells_T cells	up	0.0158789525866418	0.0490494787775105	0.390176315875553	0.00513042387391924	0.742562476507381	0.0274323328201641
chr10:10928916-10929417	BoneMarrow	BoneMarrow.Lymphoid cells_T cells	up	0.0715431205073656	0.146628772704987	0.13142707796366	0.00513006974185425	0.462480538960785	0.0274323328201641
chr13:20172123-20172624	BoneMarrow	BoneMarrow.Lymphoid cells_T cells	up	0.0432487043299022	0.0927677297660742	0.205192666460019	0.00512990906567756	0.567656252713125	0.0274323328201641
chr13:42096020-42096521	BoneMarrow	BoneMarrow.Lymphoid cells_T cells	up	0.0154676243180064	0.0455472430878923	0.38252166806176	0.00513003043906929	0.736622215994865	0.0274323328201641
chr5:72845120-72845621	BoneMarrow	BoneMarrow.Lymphoid cells_T cells	up	0.0272298358286789	0.103283341540555	0.54289018711389	0.00513020537274347	0.836495729503864	0.0274323328201641
chr9:116375919-116376420	BoneMarrow	BoneMarrow.Lymphoid cells_T cells	up	-0.0580882	0.0879037970728836	0.250885558169469	0.005129962829064	0.621479091224541	0.0274323328201641
chr17:31778071-31778572	BoneMarrow	BoneMarrow.Lymphoid cells_T cells	up	0.0636922508667888	0.131854691523564	0.332951210003213	0.00513261373484085	0.697435562519147	0.0274411635102701
chr18:60648338-60648839	BoneMarrow	BoneMarrow.Lymphoid cells_T cells	up	0.0531564315090515	0.130670995746094	0.370917971761657	0.00513320695538117	0.728138933617309	0.0274428513464173
chr11:70571017-70571518	BoneMarrow	BoneMarrow.Lymphoid cells_T cells	up	0.0899806283114884	0.111333984324454	0.0886105969771218	0.00513564257019851	0.385587243862937	0.0274525999061177
chr14:10594594-10595095	BoneMarrow	BoneMarrow.Lymphoid cells_T cells	down	-0.0244622	-0.165971	0.644340305335058	0.00513542974846241	0.884145737548222	0.0274525999061177
chr2:52316888-52317389	BoneMarrow	BoneMarrow.Lymphoid cells_T cells	up	-0.0154626	0.0776342075280881	0.631867076916956	0.00513605419344267	0.879248414825428	0.0274537094652352
chr12:25093104-25093605	BoneMarrow	BoneMarrow.Lymphoid cells_T cells	up	0.0305611116630825	0.0485513942514643	0.0807630246040543	0.00513726158857518	0.3681243343705	0.02745682763983
chr16:36633527-36634028	BoneMarrow	BoneMarrow.Lymphoid cells_T cells	up	-0.0851839	0.105852110990514	0.168686873983499	0.0051374538542532	0.519783356906624	0.02745682763983
chr8:33631716-33632217	BoneMarrow	BoneMarrow.Lymphoid cells_T cells	up	0.0174147608738426	0.10447805155913	0.73018434667473	0.00513713839603186	0.917888143158472	0.02745682763983
chr19:25002107-25002608	BoneMarrow	BoneMarrow.Lymphoid cells_T cells	up	0.00562232539040283	0.122564624846565	0.880896409607196	0.00513776975522791	0.968131188591234	0.0274574252487832
chr11:76623875-76624376	BoneMarrow	BoneMarrow.Lymphoid cells_T cells	up	0.024998656370935	0.140675564865883	0.640098115052103	0.00513916257757954	0.882484076263859	0.0274628139256857
chr14:50859173-50859674	BoneMarrow	BoneMarrow.Lymphoid cells_T cells	down	-0.0226608	-0.141994	0.646821976583932	0.0051393904387578	0.88497775670425	0.0274628139256857
chr2:170253987-170254488	BoneMarrow	BoneMarrow.Lymphoid cells_T cells	up	-0.0531215	0.111227886401347	0.334014448247683	0.00513938111539601	0.698654485611362	0.0274628139256857
chr14:79313396-79313897	BoneMarrow	BoneMarrow.Lymphoid cells_T cells	down	-0.0887159	-0.136526	0.163736328987941	0.00514057547095733	0.513263034444701	0.0274669644336009
chr18:83011525-83012026	BoneMarrow	BoneMarrow.Lymphoid cells_T cells	down	-0.0425012	-0.0771567	0.113405399956175	0.00514044437810702	0.432854149493709	0.0274669644336009
chr12:25382394-25382895	BoneMarrow	BoneMarrow.Lymphoid cells_T cells	up	-0.0181859	0.0933508730940667	0.657754223911518	0.00514146023656719	0.889565757763436	0.0274706009168812
chr16:90250020-90250521	BoneMarrow	BoneMarrow.Lymphoid cells_T cells	up	-0.0274162	0.144610849610343	0.647414867735795	0.00514296597031348	0.885111874459121	0.0274754601960905
chr4:6436155-6436656	BoneMarrow	BoneMarrow.Lymphoid cells_T cells	up	0.0304794674884607	0.108314840398924	0.509282107824139	0.00514274921588969	0.818918418153491	0.0274754601960905
chr7:100855757-100856258	BoneMarrow	BoneMarrow.Lymphoid cells_T cells	down	0.00320877384553034	-0.0422857	0.828176176494538	0.00514298235911985	0.951845780308058	0.0274754601960905
chr1:52424872-52425373	BoneMarrow	BoneMarrow.Lymphoid cells_T cells	up	0.0160162292442201	0.129738517976719	0.77620936583406	0.00514362500951414	0.934338820344099	0.0274771877779767
chr1:59316691-59317192	BoneMarrow	BoneMarrow.Lymphoid cells_T cells	down	-0.0330319	-0.0901069	0.260981509996871	0.00514371419400868	0.631781529591602	0.0274771877779767
chr13:51833562-51834063	BoneMarrow	BoneMarrow.Lymphoid cells_T cells	up	-0.00663249	0.147026062294374	0.900823344997896	0.00514415561747956	0.973803802562808	0.0274784547953832
chr12:54260500-54261001	BoneMarrow	BoneMarrow.Lymphoid cells_T cells	up	0.0995995163055249	0.131522754192105	0.123898859952921	0.00514483408533039	0.450429002294799	0.0274798968865154
chr1:128808047-128808548	BoneMarrow	BoneMarrow.Lymphoid cells_T cells	up	0.0474844157812369	0.0756651041675481	0.0937409633898536	0.00514543982925751	0.396139318352473	0.0274820412889295
chr4:150991199-150991700	BoneMarrow	BoneMarrow.Lymphoid cells_T cells	up	0.0642862744531964	0.111805313108279	0.181222788340392	0.00514590985388382	0.536808277242383	0.0274834606665628
chr10:41575392-41575893	BoneMarrow	BoneMarrow.Lymphoid cells_T cells	down	-0.0250982	-0.0991388	0.473420389132145	0.00514670055362999	0.797214085761691	0.027486592536755
chr4:59594534-59595035	BoneMarrow	BoneMarrow.Lymphoid cells_T cells	up	-0.0275736	0.149906421942799	0.700752202912187	0.0051473988344358	0.906958481669555	0.0274892306030972
chr4:107607695-107608196	BoneMarrow	BoneMarrow.Lymphoid cells_T cells	up	-0.028881	0.122412361954905	0.639540512978863	0.0051489142042233	0.882253508291867	0.027496231878638
chrX:103503848-103504349	BoneMarrow	BoneMarrow.Lymphoid cells_T cells	up	0.0275427551880018	0.0907928407163232	0.584255759406346	0.00514940612488821	0.857242507645722	0.027496676037807
chr8:81061904-81062405	BoneMarrow	BoneMarrow.Lymphoid cells_T cells	down	0.0263128451300261	-0.11567	0.468024191632466	0.00515018915995387	0.793993427564417	0.0274997658359866
chr9:95960979-95961480	BoneMarrow	BoneMarrow.Lymphoid cells_T cells	up	-0.00535944	0.104579051984229	0.885930509134675	0.00515076445669284	0.969441320872568	0.0275017462008061
chr8:115226482-115226983	BoneMarrow	BoneMarrow.Lymphoid cells_T cells	up	0.00267595640205946	0.0749562184108834	0.937084490645941	0.00515102504912233	0.983948588232505	0.0275020461579415
chr16:96032333-96032834	BoneMarrow	BoneMarrow.Lymphoid cells_T cells	up	0.0488433220000068	0.10832436390557	0.272753421093267	0.00515316120805048	0.643900230340039	0.0275119598090622
chr7:138214618-138215119	BoneMarrow	BoneMarrow.Lymphoid cells_T cells	up	0.00719422558232845	0.129086301273348	0.873222951323401	0.0051532908120809	0.965901868191339	0.0275119598090622
chr3:40806692-40807193	BoneMarrow	BoneMarrow.Lymphoid cells_T cells	up	-0.0113935	0.10426410439323	0.82870740704827	0.00515391560446898	0.952051045450582	0.027514203608478
chr10:117548689-117549190	BoneMarrow	BoneMarrow.Lymphoid cells_T cells	up	0.105307263491956	0.124980378201187	0.0600979048468505	0.00515550419171714	0.319100381711777	0.0275197216255159
chr19:27937250-27937751	BoneMarrow	BoneMarrow.Lymphoid cells_T cells	down	-0.00288726	-0.107144	0.936128132826566	0.00515556286612354	0.983665044605459	0.0275197216255159
chr13:52599328-52599829	BoneMarrow	BoneMarrow.Lymphoid cells_T cells	up	0.043231595549767	0.144163192614868	0.460865759385947	0.00515579979876604	0.789566812446685	0.0275198944983647
chr1:171118940-171119441	BoneMarrow	BoneMarrow.Lymphoid cells_T cells	up	0.0507897944334579	0.0652356298264384	0.0612105924938623	0.00515749497578454	0.322402180532703	0.0275256666879697
chr2:152864994-152865495	BoneMarrow	BoneMarrow.Lymphoid cells_T cells	up	0.00280120896381281	0.11771992594819	0.953151201868361	0.00515725270079572	0.98775237892112	0.0275256666879697
chr11:62589278-62589779	BoneMarrow	BoneMarrow.Lymphoid cells_T cells	up	0.010969414844851	0.127699999803775	0.856386220747957	0.00515826876516028	0.960721563557205	0.0275276124681064
chr1:16659415-16659916	BoneMarrow	BoneMarrow.Lymphoid cells_T cells	up	-0.0193428	0.105945484786774	0.628684539839507	0.00516013445483965	0.877735837955171	0.0275349970902355
chr10:127294852-127295353	BoneMarrow	BoneMarrow.Lymphoid cells_T cells	up	0.016435512596193	0.093029534556032	0.647068236989871	0.00516026651082716	0.885071255155577	0.0275349970902355
chrX:159898995-159899496	BoneMarrow	BoneMarrow.Lymphoid cells_T cells	up	0.0705492071187345	0.0813060148067771	0.0608356140971001	0.00516065369326783	0.321177380169437	0.0275359709913126
chr14:9816403-9816904	BoneMarrow	BoneMarrow.Lymphoid cells_T cells	up	6.98691421571817e-06	0.140857949698627	0.999673156416272	0.00516099410118357	1	0.0275366952477529
chr1:176944720-176945221	BoneMarrow	BoneMarrow.Lymphoid cells_T cells	up	0.00360419645795936	0.0779783059923609	0.902581162388298	0.00516165315084789	0.974420023502143	0.0275379778238589
chr5:150251572-150252073	BoneMarrow	BoneMarrow.Lymphoid cells_T cells	up	0.0122686376500064	0.13503988752227	0.793307166573628	0.00516184852751129	0.940053754527282	0.0275379778238589
chr10:3304303-3304804	BoneMarrow	BoneMarrow.Lymphoid cells_T cells	up	-0.00428653	0.151455103487706	0.93351006358885	0.00516420091041243	0.982952346533369	0.0275494351581205
chr11:77783647-77784148	BoneMarrow	BoneMarrow.Lymphoid cells_T cells	down	-0.0502272	-0.0955035	0.103418426478913	0.00516513865153452	0.413757623287832	0.0275533452010668
chr10:12948713-12949214	BoneMarrow	BoneMarrow.Lymphoid cells_T cells	up	0.0907273657588424	0.109955106288868	0.124030038410985	0.00516605368394577	0.450685537149878	0.0275566915992598
chr1:153347990-153348491	BoneMarrow	BoneMarrow.Lymphoid cells_T cells	up	0.0098098098525056	0.129144576224607	0.873837380240698	0.00516711508136712	0.966130781334274	0.0275606101396374
chr8:34120618-34121119	BoneMarrow	BoneMarrow.Lymphoid cells_T cells	down	0.0170695591503738	-0.0636877	0.452450520649745	0.00516765476281477	0.784063802503122	0.0275623960136318
chr12:31056881-31057382	BoneMarrow	BoneMarrow.Lymphoid cells_T cells	up	-0.00481101	0.1176599492689	0.979542517133309	0.00516921917567972	0.994908991927047	0.0275652761440795
chr2:73313160-73313661	BoneMarrow	BoneMarrow.Lymphoid cells_T cells	up	0.0405437532820414	0.0553880668115531	0.0587614718726234	0.00516901851406551	0.316109389038483	0.0275652761440795
chr14:67886693-67887194	BoneMarrow	BoneMarrow.Lymphoid cells_T cells	up	0.0337657940029504	0.0580973160829865	0.0979620863063018	0.00516974795589884	0.403586277175985	0.0275670032790847
chr10:7169678-7170179	BoneMarrow	BoneMarrow.Lymphoid cells_T cells	down	0.0359779355635613	-0.183265	0.530789906118017	0.0051716599934733	0.830820589578385	0.0275707106928559
chr13:60603962-60604463	BoneMarrow	BoneMarrow.Lymphoid cells_T cells	down	-0.0184419	-0.174429	0.717196415150655	0.00517113630068838	0.913142105126786	0.0275707106928559
chr3:9538442-9538943	BoneMarrow	BoneMarrow.Lymphoid cells_T cells	down	-0.0560352	-0.168744	0.391560883354387	0.0051720826155372	0.743568514343449	0.0275707106928559
chr7:139196971-139197472	BoneMarrow	BoneMarrow.Lymphoid cells_T cells	up	0.0522879328960594	0.0894519652816706	0.164875698720957	0.00517193974973126	0.514783629565718	0.0275707106928559
chr9:52342271-52342772	BoneMarrow	BoneMarrow.Lymphoid cells_T cells	up	0.042028520713811	0.138894129611759	0.486808303545313	0.00517176982159616	0.805416642694695	0.0275707106928559
chr5:53363217-53363718	BoneMarrow	BoneMarrow.Lymphoid cells_T cells	up	0.0163118900605301	0.154019145930733	0.831270661933052	0.00517249161364923	0.952915220569653	0.0275717985020595
chr12:111161812-111162313	BoneMarrow	BoneMarrow.Lymphoid cells_T cells	up	0.0416608426787757	0.0662506785374129	0.0819457050627225	0.00517322832800119	0.370739696847258	0.0275746330366312
chr3:68970102-68970603	BoneMarrow	BoneMarrow.Lymphoid cells_T cells	down	-0.010967	-0.0990542	0.744254	0.00517425158944444	0.923143237817737	0.0275777557968885
chr4:89400271-89400772	BoneMarrow	BoneMarrow.Lymphoid cells_T cells	up	0.117444393182545	0.13538962921948	0.0724097152937131	0.00517442911333091	0.350472191435459	0.0275777557968885
chr9:104341034-104341535	BoneMarrow	BoneMarrow.Lymphoid cells_T cells	up	-0.000347824	0.0910490750050821	0.995816032683135	0.00517416469887731	0.999575371009226	0.0275777557968885
chr9:107261737-107262238	BoneMarrow	BoneMarrow.Lymphoid cells_T cells	up	0.0751040776818183	0.13471596392589	0.189700042728941	0.0051748110691926	0.548397871619119	0.0275786989922853
chr16:94255359-94255860	BoneMarrow	BoneMarrow.Lymphoid cells_T cells	down	-0.0341231	-0.117171	0.353062701297919	0.00517574381513665	0.713802408753562	0.0275814848747297
chr18:39650266-39650767	BoneMarrow	BoneMarrow.Lymphoid cells_T cells	up	0.0220472935571761	0.0842224453770754	0.527880677569603	0.00517819916625932	0.829323363937644	0.027593476474481
chr19:57180220-57180721	BoneMarrow	BoneMarrow.Lymphoid cells_T cells	up	0.0436669579980478	0.087077161256431	0.280744264221821	0.00517909210201664	0.651713473546538	0.0275971416886776
chr11:95681210-95681711	BoneMarrow	BoneMarrow.Lymphoid cells_T cells	up	0.0407162471219968	0.120576247105634	0.399424844104828	0.00517935383145156	0.749439685008155	0.0275974433202901
chr10:19596792-19597293	BoneMarrow	BoneMarrow.Lymphoid cells_T cells	up	0.0285655055883161	0.0467160513341743	0.0950662915411799	0.00517971724543933	0.398750278408838	0.0275982867180964
chr2:163198616-163199117	BoneMarrow	BoneMarrow.Lymphoid cells_T cells	up	0.0682355420133088	0.106193740148047	0.112905803062031	0.00518077192494454	0.432051141750119	0.0276028130664487
chr1:135734118-135734619	BoneMarrow	BoneMarrow.Lymphoid cells_T cells	up	0.0802788617665161	0.147124085610525	0.161819716009357	0.00518355263351144	0.510280881442571	0.0276154413108919
chr10:39428564-39429065	BoneMarrow	BoneMarrow.Lymphoid cells_T cells	up	0.00722551724849826	0.0939823067724339	0.836314527568146	0.00518436835882815	0.954625892987495	0.0276165064483153
chr13:55529823-55530324	BoneMarrow	BoneMarrow.Lymphoid cells_T cells	up	0.027695670399166	0.0939274766666503	0.493591962758883	0.00518429073923942	0.810011858927377	0.0276165064483153
chr18:60366301-60366802	BoneMarrow	BoneMarrow.Lymphoid cells_T cells	up	-0.00676962	0.112742828160819	0.900718470992412	0.0051840270223772	0.973778376952659	0.0276165064483153
chr9:32667045-32667546	BoneMarrow	BoneMarrow.Lymphoid cells_T cells	up	-0.0106754	0.107199307612615	0.793878846212735	0.00518536453809838	0.940296800347806	0.0276207193887202
chr19:6898310-6898811	BoneMarrow	BoneMarrow.Lymphoid cells_T cells	up	0.101629015335736	0.151761899513411	0.111141205849334	0.00518634881094909	0.428500726493812	0.0276234869882377
chr5:139279218-139279719	BoneMarrow	BoneMarrow.Lymphoid cells_T cells	up	0.0186442928987443	0.12420316132288	0.745313016686254	0.0051865000617646	0.923641676212272	0.0276234869882377
chr1:88449719-88450220	BoneMarrow	BoneMarrow.Lymphoid cells_T cells	up	0.0273533500002253	0.0978951246368543	0.430469423509898	0.00518787495654757	0.77060762558472	0.0276286222748235
chr9:71566717-71567218	BoneMarrow	BoneMarrow.Lymphoid cells_T cells	down	-0.0429556	-0.143299	0.479152685166251	0.00518811843982321	0.801020216505493	0.0276288253250576
chr3:55080046-55080547	BoneMarrow	BoneMarrow.Lymphoid cells_T cells	down	-0.0227744	-0.101112	0.463301594315547	0.00519263528767367	0.79087812980788	0.0276506904234506
chr6:135407150-135407651	BoneMarrow	BoneMarrow.Lymphoid cells_T cells	down	0.0650091869044667	-0.102618	0.0526272336582796	0.00519424675681767	0.300012382835361	0.0276581767882616
chr7:126178732-126179233	BoneMarrow	BoneMarrow.Lymphoid cells_T cells	down	0.0160824138548532	-0.0479506	0.343517313102542	0.0051952543830908	0.705923535018718	0.0276624473624909
chr10:53046617-53047118	BoneMarrow	BoneMarrow.Lymphoid cells_T cells	up	0.104650036140351	0.149720024901623	0.0519574713867823	0.00519604982825443	0.298085802645903	0.0276633983595101
chr16:14352557-14353058	BoneMarrow	BoneMarrow.Lymphoid cells_T cells	up	-0.0392848	0.122565268697145	0.44566060861487	0.00519598206079147	0.780359252237876	0.0276633983595101
chr2:30790773-30791274	BoneMarrow	BoneMarrow.Lymphoid cells_T cells	up	0.0647242426343922	0.132353139907136	0.257948231159136	0.00519697618864649	0.628353876779007	0.0276672354145571
chr17:25215396-25215897	BoneMarrow	BoneMarrow.Lymphoid cells_T cells	up	0.0377552080332009	0.0960966457620145	0.354026477409191	0.00519974207652569	0.71461264004786	0.0276808649039624
chr5:134959688-134960189	BoneMarrow	BoneMarrow.Lymphoid cells_T cells	down	-0.0289222	-0.125165	0.552034978867538	0.00520147237900264	0.841153584966844	0.0276878850778791
chr2:37981814-37982315	BoneMarrow	BoneMarrow.Lymphoid cells_T cells	down	-0.0340538	-0.0987324	0.256927344076339	0.00520245335428884	0.62737890178547	0.0276920112652071
chr14:122807426-122807927	BoneMarrow	BoneMarrow.Lymphoid cells_T cells	down	-0.0214732	-0.123326	0.617179015616653	0.00520422553139754	0.872545330033962	0.0276992525998796
chr1:69536205-69536706	BoneMarrow	BoneMarrow.Lymphoid cells_T cells	up	-0.00570028	0.0909205942423053	0.874399316665943	0.00520566699387513	0.966383455181298	0.0277047327145156
chr5:88979625-88980126	BoneMarrow	BoneMarrow.Lymphoid cells_T cells	down	-0.0870815	-0.181654	0.136795065630106	0.00520692162283083	0.471684582576821	0.0277103137556775
chr5:140737108-140737609	BoneMarrow	BoneMarrow.Lymphoid cells_T cells	down	-0.0461248	-0.0919064	0.234754590893916	0.00520825108499234	0.602628780686742	0.0277160843853472
chr7:76059541-76060042	BoneMarrow	BoneMarrow.Lymphoid cells_T cells	down	-0.0434459	-0.155542	0.431823039670483	0.00520944438052109	0.771496116693783	0.0277204499446167
chr7:128089808-128090309	BoneMarrow	BoneMarrow.Lymphoid cells_T cells	up	0.0717099152210145	0.136756289162773	0.269930380772844	0.00520975174787212	0.640622902963338	0.0277209891204454
chr4:132052679-132053180	BoneMarrow	BoneMarrow.Lymphoid cells_T cells	down	-0.0762732	-0.137195	0.0502759357992348	0.0052104446017496	0.293592199961307	0.0277235793389224
chrX:107339277-107339778	BoneMarrow	BoneMarrow.Lymphoid cells_T cells	up	-0.00201808	0.12065958884513	0.991063471136656	0.0052112356914268	0.998168139991006	0.0277266920219976
chr1:151690524-151691025	BoneMarrow	BoneMarrow.Lymphoid cells_T cells	up	-0.00298894	0.0773581248456138	0.936059048384096	0.00521152750699373	0.983649665552746	0.0277271481460948
chr16:23223392-23223893	BoneMarrow	BoneMarrow.Lymphoid cells_T cells	down	0.0119906419782235	-0.0452477	0.431714983543888	0.00521379932882961	0.771416623454956	0.0277370413404533
chr19:57366628-57367129	BoneMarrow	BoneMarrow.Lymphoid cells_T cells	down	-0.0300713	-0.0726908	0.264248659116215	0.00521485703682209	0.63487345927882	0.0277415713333233
chr5:146819227-146819728	BoneMarrow	BoneMarrow.Lymphoid cells_T cells	up	0.0159971582183399	0.129094031742441	0.718286866824928	0.00521525669484578	0.913606573760784	0.0277426004658092
chr16:68017580-68018081	BoneMarrow	BoneMarrow.Lymphoid cells_T cells	up	0.115599925513707	0.140528436600924	0.0698806831703876	0.00521569411117606	0.344212381724651	0.0277438303645965
chr6:31131717-31132218	BoneMarrow	BoneMarrow.Lymphoid cells_T cells	up	0.000261415912450758	0.0873657521670009	0.989798782191016	0.00521668044285525	0.997783386966007	0.0277468829200312
chr12:17454360-17454861	BoneMarrow	BoneMarrow.Lymphoid cells_T cells	up	0.109845059571932	0.114006288528207	0.0712511910678718	0.00521723264144822	0.347872462033434	0.0277487229922946
chr6:134721055-134721556	BoneMarrow	BoneMarrow.Lymphoid cells_T cells	up	-0.00509593	0.136105934475169	0.94456429903012	0.00521901412585284	0.985689927630887	0.0277552739997707
chr8:115462037-115462538	BoneMarrow	BoneMarrow.Lymphoid cells_T cells	up	0.0303865001326879	0.125129327918359	0.422349090421746	0.0052192895265696	0.764575739699032	0.0277552739997707
chr9:117896429-117896930	BoneMarrow	BoneMarrow.Lymphoid cells_T cells	up	0.0282407712719484	0.0629238435695152	0.237183557430618	0.00521995754222362	0.605255047419975	0.027756632190669
chr17:5768293-5768794	BoneMarrow	BoneMarrow.Lymphoid cells_T cells	down	-0.0207148	-0.139837	0.692626872682974	0.00522070506221572	0.903546841462458	0.0277584128902768
chr18:60974703-60975204	BoneMarrow	BoneMarrow.Lymphoid cells_T cells	down	-0.0672052	-0.129895	0.14028381530862	0.00522070438487893	0.476831003876435	0.0277584128902768
chr14:63149329-63149830	BoneMarrow	BoneMarrow.Lymphoid cells_T cells	up	0.0387359291964131	0.115890544409269	0.376231276573171	0.00522114792882002	0.732211774477889	0.0277596705588372
chr3:31142875-31143376	BoneMarrow	BoneMarrow.Lymphoid cells_T cells	down	-0.0506929	-0.138476	0.309483340082217	0.00522238807093669	0.67871029777179	0.0277651668952775
chr19:4156026-4156527	BoneMarrow	BoneMarrow.Lymphoid cells_T cells	up	0.00160577243522073	0.0462352214762145	0.925030779808993	0.00522318731051362	0.980621969103107	0.0277666766638852
chr4:57655654-57656155	BoneMarrow	BoneMarrow.Lymphoid cells_T cells	down	-0.0581925	-0.113505	0.14574893660841	0.00522309542016844	0.486167139857825	0.0277666766638852
chr6:83450413-83450914	BoneMarrow	BoneMarrow.Lymphoid cells_T cells	down	-0.0182667	-0.0922848	0.556224223238046	0.00522342752465049	0.843600572869382	0.0277666766638852
chr7:99010918-99011419	BoneMarrow	BoneMarrow.Lymphoid cells_T cells	up	-0.0504621	0.164638081268232	0.376631011900282	0.00522349756849536	0.732549899569799	0.0277666766638852
chr8:115387703-115388204	BoneMarrow	BoneMarrow.Lymphoid cells_T cells	up	0.069063178679978	0.0954919694448706	0.160908075676761	0.00522583961464912	0.508997587248743	0.0277758340613324
chr1:164945613-164946114	BoneMarrow	BoneMarrow.Lymphoid cells_T cells	up	0.00213590821269636	0.0840425844424057	0.952380926687319	0.00522735431387522	0.98758107095273	0.0277794950722079
chr10:44538986-44539487	BoneMarrow	BoneMarrow.Lymphoid cells_T cells	up	0.0405555668566601	0.076771057370829	0.123935337325916	0.0052272741078336	0.450525093057905	0.0277794950722079
chr15:61504797-61505298	BoneMarrow	BoneMarrow.Lymphoid cells_T cells	down	-0.00944124	-0.145204	0.788705510949356	0.00522682596868652	0.938448861785195	0.0277794950722079
chr11:52284191-52284692	BoneMarrow	BoneMarrow.Lymphoid cells_T cells	down	-0.00937569	-0.0451976	0.54959718155647	0.00522820407682401	0.839996155659873	0.0277806177888047
chr11:76490420-76490921	BoneMarrow	BoneMarrow.Lymphoid cells_T cells	up	0.0452324184234088	0.123076954104181	0.389725542620485	0.0052284194994361	0.742208535935547	0.0277806177888047
chr13:48516573-48517074	BoneMarrow	BoneMarrow.Lymphoid cells_T cells	up	0.0220229861999817	0.0660657270329106	0.375657191940199	0.00522794968040336	0.731750774744478	0.0277806177888047
chr15:59826083-59826584	BoneMarrow	BoneMarrow.Lymphoid cells_T cells	up	-0.00968178	0.143924136898303	0.949860831647898	0.00522799505324087	0.986801702219737	0.0277806177888047
chr2:68424681-68425182	BoneMarrow	BoneMarrow.Lymphoid cells_T cells	up	0.035356765152233	0.11728513226936	0.390647487663697	0.00522859800096709	0.742912724928073	0.0277806177888047
chr2:49536577-49537078	BoneMarrow	BoneMarrow.Lymphoid cells_T cells	up	-0.0130971	0.148014998723801	0.797014374305748	0.00522962160812118	0.941452356434384	0.0277849591587976
chr4:150922264-150922765	BoneMarrow	BoneMarrow.Lymphoid cells_T cells	up	-0.00706173	0.0915871000326598	0.837384898111552	0.00523026083081417	0.954987932161224	0.0277872580334295
chr10:12880748-12881249	BoneMarrow	BoneMarrow.Lymphoid cells_T cells	up	0.00680641764357331	0.087550213685987	0.823431986357726	0.00523115112863038	0.950400738429871	0.0277897932558264
chr3:50905882-50906383	BoneMarrow	BoneMarrow.Lymphoid cells_T cells	down	-0.0200609	-0.0624024	0.379178357737767	0.00523111727475541	0.734361457456932	0.0277897932558264
chr16:24880010-24880511	BoneMarrow	BoneMarrow.Lymphoid cells_T cells	up	0.0779488299706978	0.11315267525866	0.17551922417283	0.00523230423157635	0.529173538634914	0.0277937240848276
chr2:79370650-79371151	BoneMarrow	BoneMarrow.Lymphoid cells_T cells	up	0.0213883428472912	0.0443065859303499	0.207893109350044	0.00523222999999745	0.570920412689185	0.0277937240848276
chr15:93506134-93506635	BoneMarrow	BoneMarrow.Lymphoid cells_T cells	up	0.0435506560113085	0.151243408216047	0.481707167482976	0.00523339012614589	0.802626888688751	0.0277976164620127
chr19:46459219-46459720	BoneMarrow	BoneMarrow.Lymphoid cells_T cells	up	0.00794342071345924	0.0948611967522529	0.871452253536482	0.00523349535969872	0.965354741149989	0.0277976164620127
chr9:117419826-117420327	BoneMarrow	BoneMarrow.Lymphoid cells_T cells	up	-0.0480595	0.151254418862252	0.486598247274776	0.00523365682282162	0.805318463238857	0.0277976164620127
chr11:117822713-117823214	BoneMarrow	BoneMarrow.Lymphoid cells_T cells	up	0.02495957495266	0.125095407696631	0.52550083500853	0.00523498656237279	0.828195224252497	0.02780358152093
chr11:43575105-43575606	BoneMarrow	BoneMarrow.Lymphoid cells_T cells	down	0.0385956115177979	-0.137568	0.524245153851006	0.00523597456629721	0.827648016357638	0.0278067413730732
chr3:103461950-103462451	BoneMarrow	BoneMarrow.Lymphoid cells_T cells	down	-0.0590454	-0.127874	0.304676203536286	0.00523599487104628	0.674384359591165	0.0278067413730732
chr2:127916975-127917476	BoneMarrow	BoneMarrow.Lymphoid cells_T cells	down	-0.0226703	-0.0609558	0.236910328055466	0.00523708193907708	0.604880016071933	0.0278114166633262
chr2:50015395-50015896	BoneMarrow	BoneMarrow.Lymphoid cells_T cells	down	-0.0746331	-0.137006	0.20848802572259	0.00523759870968223	0.571703359837415	0.0278130631512219
chr1:187216684-187217185	BoneMarrow	BoneMarrow.Lymphoid cells_T cells	up	0.0256124825615473	0.0793078465796485	0.417162539709995	0.00523809768744172	0.761178073575947	0.0278141052122027
chr6:65527104-65527605	BoneMarrow	BoneMarrow.Lymphoid cells_T cells	up	0.0252674936421086	0.0831240258991016	0.440767582375813	0.00523820841131545	0.777092187415931	0.0278141052122027
chr14:121729270-121729771	BoneMarrow	BoneMarrow.Lymphoid cells_T cells	up	0.0116339014964653	0.140278175402135	0.867278433268893	0.00523905432590281	0.9640527932389	0.0278174990355298
chr9:61728779-61729280	BoneMarrow	BoneMarrow.Lymphoid cells_T cells	up	0.0190474496828975	0.125826734645118	0.685171134999772	0.00524304494657257	0.900661161395272	0.0278342938940465
chr9:118315142-118315643	BoneMarrow	BoneMarrow.Lymphoid cells_T cells	up	0.00134534290869341	0.102350598382947	0.977960825748758	0.00524364682190895	0.994527165102501	0.0278363907459932
chr14:55866976-55867477	BoneMarrow	BoneMarrow.Lymphoid cells_T cells	down	0.00640681233989559	-0.118826	0.852114857387639	0.00524412194936633	0.959680404644262	0.0278378146060247
chr15:89090549-89091050	BoneMarrow	BoneMarrow.Lymphoid cells_T cells	up	0.000690305209749234	0.0714269446905378	0.979244698279953	0.00524512046202125	0.994799385710203	0.02784201657385
chr6:138403731-138404232	BoneMarrow	BoneMarrow.Lymphoid cells_T cells	up	-0.0233247	0.155376210516835	0.773572250064802	0.00524712551592721	0.933395877618476	0.0278512347036231
chr13:19418368-19418869	BoneMarrow	BoneMarrow.Lymphoid cells_T cells	up	0.00574933061005085	0.115303649443079	0.922860837127352	0.00524864821683079	0.979872782492334	0.0278574452538811
chr14:122052856-122053357	BoneMarrow	BoneMarrow.Lymphoid cells_T cells	down	0.0086862799019755	-0.0422109	0.551121872125983	0.00524995733756483	0.84078112935369	0.0278632942861266
chr13:11185538-11186039	BoneMarrow	BoneMarrow.Lymphoid cells_T cells	up	0.0973324833936518	0.155371302914166	0.0681808767055624	0.00525109760990612	0.340170279898199	0.0278682467569082
chr7:37982180-37982681	BoneMarrow	BoneMarrow.Lymphoid cells_T cells	up	0.0151701848984041	0.105634632719119	0.742209051521911	0.00525247012801079	0.922514185420199	0.0278744313463514
chr6:120160595-120161096	BoneMarrow	BoneMarrow.Lymphoid cells_T cells	up	-0.0190452	0.109869092983689	0.790898470016052	0.00525331956922384	0.939238293169755	0.027877839630929
chr11:31373403-31373904	BoneMarrow	BoneMarrow.Lymphoid cells_T cells	up	0.0378810477698961	0.0862106310417463	0.201277658168998	0.00525485313707958	0.562734231210938	0.0278848779646535
chr3:51553005-51553506	BoneMarrow	BoneMarrow.Lymphoid cells_T cells	up	0.0242386843519255	0.0435130618044963	0.130846190453418	0.00525804112557627	0.462088282798997	0.0279006945800101
chr15:12503629-12504130	BoneMarrow	BoneMarrow.Lymphoid cells_T cells	up	0.0238282291353658	0.151865136717601	0.651583546987373	0.00526025946255524	0.886861227128473	0.0279102641618348
chr9:120046473-120046974	BoneMarrow	BoneMarrow.Lymphoid cells_T cells	up	0.0279613128838946	0.100467233655473	0.530444537849009	0.00526098370186156	0.830625805313651	0.0279130060821893
chr11:6627757-6628258	BoneMarrow	BoneMarrow.Lymphoid cells_T cells	down	-0.0268289	-0.0461952	0.104979025532919	0.00526412745718263	0.416882617302965	0.0279263819335518
chr5:143054654-143055155	BoneMarrow	BoneMarrow.Lymphoid cells_T cells	up	0.08163928071582	0.111410707900492	0.160913546731483	0.00526456369718356	0.508997587248743	0.0279275949997151
chr18:75304438-75304939	BoneMarrow	BoneMarrow.Lymphoid cells_T cells	down	-0.00939199	-0.0608349	0.653139542134979	0.00526548277336372	0.887437357487197	0.0279291668760547
chr5:115510230-115510731	BoneMarrow	BoneMarrow.Lymphoid cells_T cells	up	0.00455485492260963	0.11445740996562	0.908263418163791	0.00526545415457645	0.976039166602702	0.0279291668760547
chr11:101064350-101064851	BoneMarrow	BoneMarrow.Lymphoid cells_T cells	down	-0.00616485	-0.0707411	0.793836653103394	0.00526595308073545	0.940255102959624	0.0279305603341176
chr7:75711064-75711565	BoneMarrow	BoneMarrow.Lymphoid cells_T cells	up	0.0314285636948626	0.0668209179484213	0.212291004950703	0.00526826560588218	0.576354913573987	0.0279406229454823
chr17:51909826-51910327	BoneMarrow	BoneMarrow.Lymphoid cells_T cells	down	-0.00717009	-0.10646	0.834211349591202	0.00526924446856632	0.953881705098927	0.0279434664468604
chr19:47464860-47465361	BoneMarrow	BoneMarrow.Lymphoid cells_T cells	down	-0.0350953	-0.0736127	0.150856846619123	0.0052691257676003	0.493662280512316	0.0279434664468604
chr2:150110862-150111363	BoneMarrow	BoneMarrow.Lymphoid cells_T cells	down	0.0320225025456585	-0.0812229	0.263139960592577	0.0052694248386982	0.633740249475472	0.0279434664468604
chr14:53474112-53474613	BoneMarrow	BoneMarrow.Lymphoid cells_T cells	down	-0.0164138	-0.122998	0.673150624719527	0.00527010545742096	0.895853980912902	0.027945974237225
chr4:6740406-6740907	BoneMarrow	BoneMarrow.Lymphoid cells_T cells	up	0.0432516513151636	0.122821858818524	0.333584391933958	0.00527044514958043	0.698218355531148	0.027946674057845
chr17:5733286-5733787	BoneMarrow	BoneMarrow.Lymphoid cells_T cells	down	0.00378516469545971	-0.0792843	0.89710385480271	0.00527076505230113	0.972835305033173	0.0279472688934203
chr12:104211787-104212288	BoneMarrow	BoneMarrow.Lymphoid cells_T cells	up	0.0365956523192027	0.103555944352541	0.341776047295003	0.00527157339237171	0.704660892866833	0.0279504534298752
chr9:103008164-103008665	BoneMarrow	BoneMarrow.Lymphoid cells_T cells	up	0.00782773383851913	0.123481042757198	0.853721036003078	0.00527265259794051	0.96005633220642	0.0279550738169733
chr7:45767004-45767505	BoneMarrow	BoneMarrow.Lymphoid cells_T cells	up	0.0108436145591145	0.135781385036774	0.87863992294879	0.00527377797544393	0.96755603651631	0.0279588368899914
chr1:134756405-134756906	BoneMarrow	BoneMarrow.Lymphoid cells_T cells	down	0.0787038267855389	-0.167726	0.17031007254098	0.00527430209162282	0.522261190448466	0.0279605137203604
chr11:35944478-35944979	BoneMarrow	BoneMarrow.Lymphoid cells_T cells	up	0.0588892562156299	0.123851266614764	0.151971876535772	0.00527491984242841	0.495350549806393	0.0279626867817242
chr6:49269856-49270357	BoneMarrow	BoneMarrow.Lymphoid cells_T cells	up	-0.0247498	0.117725042275875	0.639947861581303	0.0052754377398797	0.882411391919271	0.0279633970477049
chr11:43393995-43394496	BoneMarrow	BoneMarrow.Lymphoid cells_T cells	up	0.0401991748179806	0.0687358826211366	0.121469346283063	0.00527618818271816	0.446068382189307	0.0279661046484294
chr1:66820166-66820667	BoneMarrow	BoneMarrow.Lymphoid cells_T cells	up	0.00155718949969955	0.110351343315675	0.969343263744046	0.00527953971267766	0.992245569607444	0.0279827668012671
chr5:90118477-90118978	BoneMarrow	BoneMarrow.Lymphoid cells_T cells	up	7.31173750823284e-17	0.155485170272944	1	0.00528004733094618	1	0.0279843548533713
chr11:118361026-118361527	BoneMarrow	BoneMarrow.Lymphoid cells_T cells	down	-0.0617725	-0.0848373	0.056040418648728	0.00528071497037481	0.308739537998939	0.0279859326706747
chr16:87443135-87443636	BoneMarrow	BoneMarrow.Lymphoid cells_T cells	up	0.0647973433867046	0.135182427480474	0.334054407900435	0.00528076105209875	0.698669538821858	0.0279859326706747
chr11:120853468-120853969	BoneMarrow	BoneMarrow.Lymphoid cells_T cells	down	-0.0158927	-0.087822	0.59561079053973	0.00528315531072902	0.862229077369186	0.0279891300562391
chr19:33055629-33056130	BoneMarrow	BoneMarrow.Lymphoid cells_T cells	down	-0.0634767	-0.135048	0.189646773046372	0.00528299394347881	0.548373412117862	0.0279891300562391
chr3:101289375-101289876	BoneMarrow	BoneMarrow.Lymphoid cells_T cells	up	0.0337614336478812	0.0611449273352059	0.129205234439811	0.00528262708253758	0.459277295898599	0.0279891300562391
chr4:32266240-32266741	BoneMarrow	BoneMarrow.Lymphoid cells_T cells	down	-0.0202186	-0.112875	0.614687405895993	0.00528210116534074	0.871441787909392	0.0279891300562391
chr6:67490114-67490615	BoneMarrow	BoneMarrow.Lymphoid cells_T cells	up	-0.00299561	0.106628501407611	0.971104760540086	0.00528323668553266	0.992563158712081	0.0279891300562391
chr1:39917736-39918237	BoneMarrow	BoneMarrow.Lymphoid cells_T cells	down	0.000505606211033235	-0.0403243	0.972115405095778	0.00528401154361817	0.992980083491437	0.027991329455775
chr6:134156194-134156695	BoneMarrow	BoneMarrow.Lymphoid cells_T cells	up	-0.0465665	0.110703578261134	0.377163198644996	0.00528438339834429	0.732805158120316	0.0279918983738194
chr11:20898521-20899022	BoneMarrow	BoneMarrow.Lymphoid cells_T cells	up	0.0623076966530149	0.135431099351975	0.21973600862774	0.00528480122775582	0.585117372307267	0.0279930095269093
chr5:73379858-73380359	BoneMarrow	BoneMarrow.Lymphoid cells_T cells	up	0.0492497843896765	0.0624772404278085	0.0510196261185188	0.00528683445767381	0.295668139111459	0.0280026768540566
chr4:156064026-156064527	BoneMarrow	BoneMarrow.Lymphoid cells_T cells	down	0.022445096277704	-0.0724205	0.336965055226599	0.00528765849024351	0.700703461982679	0.0280059389392903
chr12:51733450-51733951	BoneMarrow	BoneMarrow.Lymphoid cells_T cells	down	0.000806979937039929	-0.18435	0.972555612786571	0.00528834475775278	0.993167498603373	0.0280084711275368
chr8:114351986-114352487	BoneMarrow	BoneMarrow.Lymphoid cells_T cells	up	0.0418672588336089	0.0745544517676408	0.12423549945735	0.00528949854815	0.451020330455839	0.0280134791437037
chr3:52343166-52343667	BoneMarrow	BoneMarrow.Lymphoid cells_T cells	down	0.0124755029890184	-0.0502249	0.458997974024815	0.00529068343734119	0.788483828099534	0.0280153432125048
chr7:19682948-19683449	BoneMarrow	BoneMarrow.Lymphoid cells_T cells	up	0.0485203967063356	0.147923348875646	0.390297454762999	0.00529060695682989	0.742641660449575	0.0280153432125048
chr18:35744184-35744685	BoneMarrow	BoneMarrow.Lymphoid cells_T cells	up	0.0301262224988071	0.0869462483912919	0.471797980533813	0.00529101221832609	0.796368852158527	0.0280159815366922
chr1:135740154-135740655	BoneMarrow	BoneMarrow.Lymphoid cells_T cells	up	0.0223703910331952	0.0974996457293826	0.560250239507813	0.00529249835581824	0.8454085629612	0.0280201241822811
chr10:118936025-118936526	BoneMarrow	BoneMarrow.Lymphoid cells_T cells	down	0.0307334884146677	-0.162002	0.63969215195049	0.00529244642343469	0.88234686162726	0.0280201241822811
chr7:90343366-90343867	BoneMarrow	BoneMarrow.Lymphoid cells_T cells	up	0.0467423122268982	0.0765175019358148	0.10596121874007	0.00529262764394727	0.418571547329863	0.0280201241822811
chr7:104505016-104505517	BoneMarrow	BoneMarrow.Lymphoid cells_T cells	up	0.0015683361475557	0.124572146191426	0.979208347317105	0.00529344406161941	0.994799385710203	0.0280222410975541
chr8:61789260-61789761	BoneMarrow	BoneMarrow.Lymphoid cells_T cells	up	0.0863727144416239	0.153027570651917	0.104388105880795	0.00529336928911944	0.41570282716128	0.0280222410975541
chr1:137901425-137901926	BoneMarrow	BoneMarrow.Lymphoid cells_T cells	down	-0.0894626	-0.136411	0.129288746961095	0.00529423638831878	0.459397773740037	0.0280253327793829
chr6:38710390-38710891	BoneMarrow	BoneMarrow.Lymphoid cells_T cells	up	-0.0191661	0.139679952435076	0.729940608389051	0.00529449840267593	0.917770399727784	0.0280256170907039
chr2:73637655-73638156	BoneMarrow	BoneMarrow.Lymphoid cells_T cells	up	0.0573756826537344	0.11881080385694	0.251207108700775	0.00529537020601022	0.621830354048451	0.0280291290773004
chr2:91976111-91976612	BoneMarrow	BoneMarrow.Lymphoid cells_T cells	down	0.0312236432875973	-0.0550186	0.110729149611795	0.00529562900572744	0.427637584118049	0.0280293962020369
chr13:75088520-75089021	BoneMarrow	BoneMarrow.Lymphoid cells_T cells	up	-0.0365355	0.114191703793003	0.528882065711071	0.00529599763937202	0.829763017294677	0.0280302446262294
chr18:62821401-62821902	BoneMarrow	BoneMarrow.Lymphoid cells_T cells	up	0.0125253709728984	0.163725575372516	0.824209640870812	0.00529654173443395	0.950660874182546	0.0280309189478592
chr13:51397724-51398225	BoneMarrow	BoneMarrow.Lymphoid cells_T cells	up	0.0601463928121352	0.101163466516254	0.163444121990798	0.00529747338972233	0.512762104640949	0.0280347467775885
chr10:95905364-95905865	BoneMarrow	BoneMarrow.Lymphoid cells_T cells	up	0.0886106177733718	0.123597272964721	0.0747126486277251	0.00529861277984775	0.355429951523028	0.0280396736160123
chr13:85440467-85440968	BoneMarrow	BoneMarrow.Lymphoid cells_T cells	up	0.0276542167831826	0.0926370511010594	0.399490770131584	0.00530128876515178	0.749439685008155	0.0280494215727657
chr12:98244096-98244597	BoneMarrow	BoneMarrow.Lymphoid cells_T cells	up	0.0192158643055511	0.0937680845511711	0.627431438658272	0.00530156815850943	0.877160065136305	0.0280497967522914
chr15:35304994-35305495	BoneMarrow	BoneMarrow.Lymphoid cells_T cells	up	0.0252072240969496	0.113490076388481	0.65003000766087	0.00530187366211827	0.886257738351043	0.028050310042275
chr6:91157219-91157720	BoneMarrow	BoneMarrow.Lymphoid cells_T cells	up	0.055945194958787	0.0833227388507722	0.0750301057900269	0.00530232843144956	0.356184519356974	0.0280516129721857
chr10:90442216-90442717	BoneMarrow	BoneMarrow.Lymphoid cells_T cells	up	0.0490466027841666	0.133205422001792	0.242375711076239	0.00530300481269906	0.611273083656843	0.0280540881765234
chr4:55342576-55343077	BoneMarrow	BoneMarrow.Lymphoid cells_T cells	down	-0.00625226	-0.0574976	0.754031170685277	0.00530512534753948	0.926973148108601	0.0280626379635143
chr8:46653738-46654239	BoneMarrow	BoneMarrow.Lymphoid cells_T cells	up	0.0179182030842251	0.123160525076019	0.679819830315179	0.00530524670250695	0.898297635972194	0.0280626379635143
chr18:78913315-78913816	BoneMarrow	BoneMarrow.Lymphoid cells_T cells	up	0.025509959565714	0.144492389558852	0.654148032355443	0.00530578881879241	0.887826078360688	0.0280643173802548
chr19:4097031-4097532	BoneMarrow	BoneMarrow.Lymphoid cells_T cells	up	0.0256109006734017	0.0358923931542538	0.0571659185507562	0.00530598138263832	0.31182484685738	0.0280643173802548
chr12:86806193-86806694	BoneMarrow	BoneMarrow.Lymphoid cells_T cells	up	0.0257572743092061	0.0523620098231646	0.222397573329887	0.00530728623550492	0.588267125401446	0.0280695518102346
chr6:65818303-65818804	BoneMarrow	BoneMarrow.Lymphoid cells_T cells	down	-0.0133718	-0.0902935	0.656733971429079	0.00530738829427875	0.889124997759364	0.0280695518102346
chr13:45565808-45566309	BoneMarrow	BoneMarrow.Lymphoid cells_T cells	up	0.0790865551704814	0.143871997792422	0.211359179926582	0.00530784511031368	0.575183062491197	0.028070864346962
chr11:99096359-99096860	BoneMarrow	BoneMarrow.Lymphoid cells_T cells	down	-0.0535556	-0.159642	0.329528542254812	0.00530883146429912	0.694761687178628	0.0280720765374973
chr14:53546408-53546909	BoneMarrow	BoneMarrow.Lymphoid cells_T cells	down	-0.0624374	-0.143048	0.140392676800961	0.00530890892307982	0.476947987008006	0.0280720765374973
chr16:93934534-93935035	BoneMarrow	BoneMarrow.Lymphoid cells_T cells	down	-0.0379258	-0.08963	0.243129178004567	0.0053086695384812	0.61231033540325	0.0280720765374973
chr3:108850002-108850503	BoneMarrow	BoneMarrow.Lymphoid cells_T cells	up	0.0696566566308784	0.101195837657551	0.0693068201896103	0.00530849436700193	0.342841712446884	0.0280720765374973
chr7:43429792-43430293	BoneMarrow	BoneMarrow.Lymphoid cells_T cells	up	0.0440191928034392	0.0917345926555003	0.262374172693914	0.00531370499910724	0.63299453252264	0.0280963326502216
chr8:44937897-44938398	BoneMarrow	BoneMarrow.Lymphoid cells_T cells	up	0.0142535689580969	0.12341066503362	0.789333276372844	0.00531421506960627	0.938631339094394	0.0280979253980939
chr14:15927818-15928319	BoneMarrow	BoneMarrow.Lymphoid cells_T cells	down	0.0563725884580166	-0.144889	0.202353975952626	0.0053149250396635	0.564106928351013	0.0280987202038783
chr18:68286647-68287148	BoneMarrow	BoneMarrow.Lymphoid cells_T cells	down	0.0103679886290367	-0.0884669	0.754526700997658	0.00531540963653389	0.927142575570347	0.0280987202038783
chr5:136959215-136959716	BoneMarrow	BoneMarrow.Lymphoid cells_T cells	up	0.00436316539077867	0.132550431757391	0.9187218769221	0.00531500939471884	0.978849907306725	0.0280987202038783
chr6:52118072-52118573	BoneMarrow	BoneMarrow.Lymphoid cells_T cells	down	0.0151084355254892	-0.0994695	0.630076910457261	0.00531461155251896	0.878441692651956	0.0280987202038783
chr12:25412317-25412818	BoneMarrow	BoneMarrow.Lymphoid cells_T cells	up	0.0696627400640548	0.110702569323595	0.150749883939899	0.00531662204199294	0.493530430834535	0.0281040250727555
chr15:74896792-74897293	BoneMarrow	BoneMarrow.Lymphoid cells_T cells	down	-0.016628	-0.0675784	0.504451406936639	0.00531716919954521	0.816203138224479	0.028105813117354
chr7:126339454-126339955	BoneMarrow	BoneMarrow.Lymphoid cells_T cells	down	0.0128141807991345	-0.0482459	0.434955482092668	0.00531769747850115	0.773492459503935	0.0281075012357595
chr16:35920397-35920898	BoneMarrow	BoneMarrow.Lymphoid cells_T cells	up	-0.0278239	0.104182030080113	0.529222651466114	0.00531838416565636	0.829942906555325	0.0281100264793389
chr4:32909223-32909724	BoneMarrow	BoneMarrow.Lymphoid cells_T cells	up	0.00970386148193235	0.0766433535910312	0.765293576616364	0.00532208949388624	0.930512593370527	0.0281274008169442
chr3:94977048-94977549	BoneMarrow	BoneMarrow.Lymphoid cells_T cells	up	0.0714376719549933	0.119391678520528	0.158121530861613	0.00532230642817646	0.50521747693955	0.0281274424209792
chr14:20171922-20172423	BoneMarrow	BoneMarrow.Lymphoid cells_T cells	up	0.0270184849286474	0.0756056664120787	0.419189287702235	0.00532331529339522	0.762600851284516	0.0281316690713966
chr9:45939670-45940171	BoneMarrow	BoneMarrow.Lymphoid cells_T cells	down	-0.0187336	-0.119758	0.665980113240456	0.00532630364277159	0.893111657562966	0.0281463557895574
chr11:106329647-106330148	BoneMarrow	BoneMarrow.Lymphoid cells_T cells	down	0.00746853274261047	-0.0619356	0.726281346440052	0.005327510149894	0.916484103503044	0.0281505201114166
chr1:54818281-54818782	BoneMarrow	BoneMarrow.Lymphoid cells_T cells	up	0.0360108363198534	0.124130163688838	0.542066127654552	0.00532978960360629	0.836065833600191	0.0281614587070963
chr15:62195381-62195882	BoneMarrow	BoneMarrow.Lymphoid cells_T cells	up	0.0477319945378086	0.0595044334380749	0.0508762096136821	0.00533051968006283	0.295182416254878	0.028164210189889
chr5:117312189-117312690	BoneMarrow	BoneMarrow.Lymphoid cells_T cells	up	0.103657397380544	0.135204866734957	0.0888075665846027	0.00533243410155986	0.385963071869336	0.0281710790308114
chr5:71902724-71903225	BoneMarrow	BoneMarrow.Lymphoid cells_T cells	down	-0.0452059	-0.12767	0.358276509050273	0.00533244787594618	0.717848652495025	0.0281710790308114
chr7:16397434-16397935	BoneMarrow	BoneMarrow.Lymphoid cells_T cells	up	0.0427731271466671	0.088575978194931	0.173058347596122	0.00533241109159572	0.525537565081367	0.0281710790308114
chr13:51109439-51109940	BoneMarrow	BoneMarrow.Lymphoid cells_T cells	up	0.0433120427379049	0.0957407338637862	0.224655037435328	0.00533353348688495	0.591176458827158	0.0281757079024261
chr14:73130438-73130939	BoneMarrow	BoneMarrow.Lymphoid cells_T cells	up	0.0193806365452555	0.0612372993967959	0.409239151056527	0.00533397025694516	0.756342220452713	0.0281769088829424
chr2:38608646-38609147	BoneMarrow	BoneMarrow.Lymphoid cells_T cells	up	0.087026848115412	0.127062160232738	0.0539939643916919	0.00533491019481107	0.303619575492043	0.0281796612822455
chrX:159957187-159957688	BoneMarrow	BoneMarrow.Lymphoid cells_T cells	up	-0.037217	0.136144518868283	0.546331264506762	0.00533477933124329	0.838416097917721	0.0281796612822455
chr11:109385518-109386019	BoneMarrow	BoneMarrow.Lymphoid cells_T cells	up	0.0301374788399616	0.0878848636683587	0.459831067923383	0.00533761696190085	0.788939003877071	0.0281917451290033
chr4:11771214-11771715	BoneMarrow	BoneMarrow.Lymphoid cells_T cells	up	0.0172343412609062	0.0619208434606831	0.453458429334451	0.00533757291620311	0.78480589586053	0.0281917451290033
chrX:7375081-7375582	BoneMarrow	BoneMarrow.Lymphoid cells_T cells	up	0.0853417441830567	0.0990723602505036	0.0550018033279317	0.00533848069179673	0.30624409817751	0.0281952002337687
chr10:96572610-96573111	BoneMarrow	BoneMarrow.Lymphoid cells_T cells	up	0.0126337993323772	0.130127696736452	0.72511121776257	0.0053391765367249	0.9159872181925	0.0281977684171739
chr11:75544718-75545219	BoneMarrow	BoneMarrow.Lymphoid cells_T cells	up	0.00999273239996732	0.0792597384241804	0.826798611518762	0.00534193891806964	0.951340243503231	0.0282081772658491
chr3:50388230-50388731	BoneMarrow	BoneMarrow.Lymphoid cells_T cells	down	0.00199828975182101	-0.106844	0.959890536087385	0.00534167216893112	0.989777231692023	0.0282081772658491
chr5:107467069-107467570	BoneMarrow	BoneMarrow.Lymphoid cells_T cells	up	0.0385183983671599	0.150831919511112	0.516760432818744	0.00534171286666691	0.82303981570503	0.0282081772658491
chr2:156724100-156724601	BoneMarrow	BoneMarrow.Lymphoid cells_T cells	up	-0.014551	0.117029889657106	0.74151877877441	0.00534234020468071	0.922286988225137	0.0282089400894014
chr11:58301139-58301640	BoneMarrow	BoneMarrow.Lymphoid cells_T cells	up	0.0280253648918922	0.0479485932296473	0.118520426452055	0.0053435107317796	0.441207829145405	0.0282116899726296
chr19:4123001-4123502	BoneMarrow	BoneMarrow.Lymphoid cells_T cells	up	0.0337664529598583	0.0680710264823157	0.221814206479289	0.00534369974403708	0.5876477857973	0.0282116899726296
chr4:12135440-12135941	BoneMarrow	BoneMarrow.Lymphoid cells_T cells	up	0.0473144305926292	0.0985343742082725	0.260559133055792	0.00534329557342503	0.631307718857883	0.0282116899726296
chr11:64035654-64036155	BoneMarrow	BoneMarrow.Lymphoid cells_T cells	down	0.015785198570838	-0.0773963	0.568004337925933	0.00534450019679777	0.8496199083316	0.0282126838136827
chr2:12923756-12924257	BoneMarrow	BoneMarrow.Lymphoid cells_T cells	down	-0.0399314	-0.0628898	0.093431338809818	0.00534451707924968	0.395662438563783	0.0282126838136827
chr13:63802221-63802722	BoneMarrow	BoneMarrow.Lymphoid cells_T cells	up	0.0696617809543742	0.119313614937392	0.140433790112159	0.00534481932191992	0.477002331353457	0.0282131723317023
chr8:18158553-18159054	BoneMarrow	BoneMarrow.Lymphoid cells_T cells	up	-0.116809	0.161491338741473	0.107770800845858	0.00534812145197397	0.422150153335157	0.0282272805409764
chr8:46868518-46869019	BoneMarrow	BoneMarrow.Lymphoid cells_T cells	up	0.0315003142060836	0.088074300084035	0.386916428498568	0.00534805539549086	0.740022222316413	0.0282272805409764
chr12:103548097-103548598	BoneMarrow	BoneMarrow.Lymphoid cells_T cells	up	0.0305949149934333	0.125344018249256	0.613170780256603	0.00534884662615116	0.870852354903176	0.0282300005464068
chr1:191808535-191809036	BoneMarrow	BoneMarrow.Lymphoid cells_T cells	up	0.00766443590426327	0.150677776212047	0.865534252328972	0.00534942291739227	0.963542098386445	0.0282308272036115
chr3:101462210-101462711	BoneMarrow	BoneMarrow.Lymphoid cells_T cells	down	2.91683666277367e-05	-0.0651255	0.999932596724482	0.00534936559915913	1	0.0282308272036115
chr9:57968860-57969361	BoneMarrow	BoneMarrow.Lymphoid cells_T cells	up	0.0257501080604375	0.043036865431034	0.11069722045972	0.0053503072120578	0.427556616162132	0.0282343864529307
chr6:65544216-65544717	BoneMarrow	BoneMarrow.Lymphoid cells_T cells	up	0.00680794708390544	0.138728605869148	0.892829318196695	0.00535149186289768	0.971418611897588	0.0282395303861828
chr1:181234284-181234785	BoneMarrow	BoneMarrow.Lymphoid cells_T cells	down	-0.0109392	-0.0564229	0.554112565332485	0.00535462427078047	0.842468258381053	0.0282549517204014
chr1:131954277-131954778	BoneMarrow	BoneMarrow.Lymphoid cells_T cells	down	-0.080554	-0.169914	0.0944570891870805	0.00535492308276351	0.397699665983938	0.0282554202870063
chr3:107826210-107826711	BoneMarrow	BoneMarrow.Lymphoid cells_T cells	up	-0.0326181	0.125690255257275	0.631817969199847	0.00535605487010954	0.879226964627507	0.0282602838652264
chr13:82956347-82956848	BoneMarrow	BoneMarrow.Lymphoid cells_T cells	up	0.0526349496990769	0.143588838265629	0.375895134115387	0.00535748927879248	0.731935823311069	0.0282667437277655
chr9:18717772-18718273	BoneMarrow	BoneMarrow.Lymphoid cells_T cells	up	0.0666546935616326	0.147725867089546	0.251273368565513	0.00535841808923116	0.621887872619716	0.0282705355924572
chr5:66096597-66097098	BoneMarrow	BoneMarrow.Lymphoid cells_T cells	up	-0.00993448	0.13776998933806	0.888447386041935	0.00535959333246309	0.970153207409774	0.0282756272662112
chr12:11231467-11231968	BoneMarrow	BoneMarrow.Lymphoid cells_T cells	down	-0.0346315	-0.0735801	0.164719222466454	0.00536093718346108	0.514601659579855	0.0282816080304293
chr16:58575687-58576188	BoneMarrow	BoneMarrow.Lymphoid cells_T cells	up	0.0539446845618674	0.113278139533282	0.27142846182575	0.0053612954218853	0.642259918086816	0.0282823889333387
chr11:61698289-61698790	BoneMarrow	BoneMarrow.Lymphoid cells_T cells	up	0.0384441499824397	0.108152021123014	0.433135039250933	0.00536252797894636	0.772194383111068	0.0282877818786678
chr12:39930665-39931166	BoneMarrow	BoneMarrow.Lymphoid cells_T cells	up	-0.00443509	0.142529843427126	0.914816402960796	0.00536306675694039	0.977879198293816	0.0282895148022237
chr3:89863556-89864057	BoneMarrow	BoneMarrow.Lymphoid cells_T cells	down	0.00860063939488576	-0.0584697	0.669434348036223	0.00536426881458751	0.894544978538213	0.0282947461709891
chr18:42591969-42592470	BoneMarrow	BoneMarrow.Lymphoid cells_T cells	down	0.0441609654090744	-0.166751	0.446530878936219	0.00536517222721816	0.780788124539116	0.028298401937516
chr13:43177301-43177802	BoneMarrow	BoneMarrow.Lymphoid cells_T cells	up	0.0299444625060242	0.0430399771282506	0.0644436258393793	0.00536583246197868	0.330940488723079	0.0283007748350415
chr11:76740957-76741458	BoneMarrow	BoneMarrow.Lymphoid cells_T cells	down	-0.0519729	-0.122883	0.285857308262307	0.00536637294860469	0.656721302130718	0.0283025159889543
chr7:76184981-76185482	BoneMarrow	BoneMarrow.Lymphoid cells_T cells	down	-0.012789	-0.0980793	0.701962248139372	0.00536736825716332	0.907391934239236	0.028306655665674
chr12:82349473-82349974	BoneMarrow	BoneMarrow.Lymphoid cells_T cells	down	0.00166905957134449	-0.049381	0.921226207429564	0.00536951248383712	0.979465935924836	0.0283168539937257
chr13:23308817-23309318	BoneMarrow	BoneMarrow.Lymphoid cells_T cells	up	0.00792504752742568	0.123234673458188	0.857870149999276	0.00537049000552506	0.961196064613051	0.0283208989861383
chr16:38409325-38409826	BoneMarrow	BoneMarrow.Lymphoid cells_T cells	up	0.00805563098735156	0.134146975074909	0.879383924470033	0.00537108712755445	0.967683943343412	0.0283229377294153
chr5:104344453-104344954	BoneMarrow	BoneMarrow.Lymphoid cells_T cells	up	0.0503331138460771	0.151164237910662	0.289186478157542	0.00537177765631437	0.659727646592521	0.0283254688480577
chr6:99365361-99365862	BoneMarrow	BoneMarrow.Lymphoid cells_T cells	down	-0.0167412	-0.117097	0.624584618791292	0.0053747262933693	0.875930824789132	0.0283387957140808
chr11:71251297-71251798	BoneMarrow	BoneMarrow.Lymphoid cells_T cells	up	0.00738282611708747	0.139021374207322	0.871626088111171	0.00537608703822113	0.965389623002951	0.0283437488228108
chr13:4716541-4717042	BoneMarrow	BoneMarrow.Lymphoid cells_T cells	up	0.0704356933557217	0.149844360159557	0.27224088796095	0.00537925789531669	0.64316425761917	0.0283582436618394
chr2:32844970-32845471	BoneMarrow	BoneMarrow.Lymphoid cells_T cells	up	0.073494144939833	0.117417019128573	0.139058643455702	0.00538025156728151	0.475135272449081	0.0283623707434222
chr11:46143379-46143880	BoneMarrow	BoneMarrow.Lymphoid cells_T cells	up	0.0945273607012258	0.126126889102192	0.0908585988954755	0.00538097939056358	0.390051268474671	0.0283650961166718
chr3:152122084-152122585	BoneMarrow	BoneMarrow.Lymphoid cells_T cells	up	0.00811772345555981	0.137018545965764	0.852328838066891	0.0053846038637791	0.959710190465583	0.0283830899716621
chr16:17885922-17886423	BoneMarrow	BoneMarrow.Lymphoid cells_T cells	up	0.0128061936665218	0.0904112357206996	0.708013391399341	0.00538538298847587	0.909919923659414	0.0283860847268377
chr9:69320516-69321017	BoneMarrow	BoneMarrow.Lymphoid cells_T cells	up	0.0456043483118167	0.0824314999696626	0.179628386545078	0.00538576130162456	0.534534697738683	0.0283869666724857
chr10:80272115-80272616	BoneMarrow	BoneMarrow.Lymphoid cells_T cells	up	0.0412181121850836	0.0854503056748738	0.211907730649064	0.00538634700272353	0.575991317916155	0.0283878295241863
chr9:61700512-61701013	BoneMarrow	BoneMarrow.Lymphoid cells_T cells	up	-0.0133096	0.0780377822919374	0.62010817137242	0.00538614573170158	0.873850852500971	0.0283878295241863
chr5:36669359-36669860	BoneMarrow	BoneMarrow.Lymphoid cells_T cells	up	0.0178655800448215	0.0448589137573819	0.295583576758547	0.00538947043395681	0.665775631163725	0.0284031784110221
chr12:117153739-117154240	BoneMarrow	BoneMarrow.Lymphoid cells_T cells	up	0.0936631514771294	0.14427371056885	0.105245280581509	0.00539126943365156	0.417327460519057	0.0284104474371415
chr8:88296821-88297322	BoneMarrow	BoneMarrow.Lymphoid cells_T cells	up	0.03582003462114	0.0710484300435923	0.14781236686845	0.00539127205474657	0.488884007346677	0.0284104474371415
chr19:7436251-7436752	BoneMarrow	BoneMarrow.Lymphoid cells_T cells	down	-0.0265129	-0.0694456	0.273551402921213	0.00539180893790845	0.644629469303221	0.0284113152328885
chr6:41205779-41206280	BoneMarrow	BoneMarrow.Lymphoid cells_T cells	down	0.00777895204657436	-0.116862	0.835284941312174	0.00539185907523612	0.954228856962958	0.0284113152328885
chr3:101936108-101936609	BoneMarrow	BoneMarrow.Lymphoid cells_T cells	up	0.0722411579025048	0.135437304082871	0.239000166136115	0.00539362048849655	0.607644102776633	0.0284194835960999
chr3:13619789-13620290	BoneMarrow	BoneMarrow.Lymphoid cells_T cells	up	-0.0565004	0.14067954722718	0.436357070041108	0.00539390049967056	0.774139826585628	0.0284198459810525
chr11:62184873-62185374	BoneMarrow	BoneMarrow.Lymphoid cells_T cells	up	0.0399272650696605	0.102186290244902	0.375205539314218	0.00539420661991323	0.731488047213448	0.028420345897938
chr1:38407037-38407538	BoneMarrow	BoneMarrow.Lymphoid cells_T cells	down	0.0135285777925762	-0.0917786	0.652395709097469	0.00539500348707233	0.88719343883931	0.028421221992133
chr12:35153153-35153654	BoneMarrow	BoneMarrow.Lymphoid cells_T cells	up	-0.0301465	0.085892697931718	0.582841695312201	0.00539481865771647	0.856538756787752	0.028421221992133
chr17:34257580-34258081	BoneMarrow	BoneMarrow.Lymphoid cells_T cells	up	-0.0140801	0.069899752325807	0.588729516328771	0.00539500664077928	0.859308999124605	0.028421221992133
chr2:4401741-4402242	BoneMarrow	BoneMarrow.Lymphoid cells_T cells	up	0.0241220947984065	0.11570272887414	0.675046069428907	0.00539563588577231	0.896543123068393	0.0284234239509668
chr5:127481414-127481915	BoneMarrow	BoneMarrow.Lymphoid cells_T cells	down	-0.0401078	-0.122279	0.217102039122259	0.00539622644399567	0.581785552434924	0.0284254219490866
chr13:38937574-38938075	BoneMarrow	BoneMarrow.Lymphoid cells_T cells	down	-0.0404593	-0.0983696	0.197192486994411	0.00539687360704076	0.557361244194464	0.0284266050176123
chr2:124610367-124610868	BoneMarrow	BoneMarrow.Lymphoid cells_T cells	up	0.0665646999978145	0.106122178024368	0.0925083787502023	0.0053967982294648	0.393542331797602	0.0284266050176123
chr12:25436144-25436645	BoneMarrow	BoneMarrow.Lymphoid cells_T cells	up	0.00522992303455103	0.0692353063263784	0.842052511938994	0.00539778794931293	0.956663294656352	0.0284291950866515
chr15:97753405-97753906	BoneMarrow	BoneMarrow.Lymphoid cells_T cells	down	-0.017241	-0.176749	0.822176191710458	0.00539957001491444	0.950076072189204	0.028437467680913
chr11:26209837-26210338	BoneMarrow	BoneMarrow.Lymphoid cells_T cells	down	0.00320471073377119	-0.134362	0.937014514056923	0.00540081617673038	0.983918845374238	0.0284429173379842
chr18:66475336-66475837	BoneMarrow	BoneMarrow.Lymphoid cells_T cells	up	0.0020640429639324	0.106900423128358	0.96781019934824	0.00540111775543773	0.991845840943751	0.0284432083001604
chr2:150181464-150181965	BoneMarrow	BoneMarrow.Lymphoid cells_T cells	up	0.0313589590576333	0.0793971452409244	0.354597082030959	0.00540149555008906	0.715056370951711	0.0284432083001604
chr12:111442336-111442837	BoneMarrow	BoneMarrow.Lymphoid cells_T cells	up	0.0542284873322719	0.0883000951675645	0.190344742871569	0.00540201719347958	0.549164155226636	0.028444788666899
chr2:156980618-156981119	BoneMarrow	BoneMarrow.Lymphoid cells_T cells	down	-0.0693435	-0.131001	0.0994366682308636	0.00540235524197708	0.405870662594764	0.0284454554090028
chr14:17403982-17404483	BoneMarrow	BoneMarrow.Lymphoid cells_T cells	up	-0.0958181	0.119250689109713	0.137802620089475	0.00540293143704037	0.473233697644083	0.0284462627561575
chr1:173532140-173532641	BoneMarrow	BoneMarrow.Lymphoid cells_T cells	down	-0.0162997	-0.0530928	0.377591696556049	0.00540516443294854	0.733014420984739	0.0284546788736287
chr4:155776812-155777313	BoneMarrow	BoneMarrow.Lymphoid cells_T cells	up	0.0244734125801923	0.114176475355185	0.697064464648482	0.00540508168794554	0.905462704684095	0.0284546788736287
chr12:79797005-79797506	BoneMarrow	BoneMarrow.Lymphoid cells_T cells	up	0.0203991324376759	0.0670920648549943	0.471537975068568	0.00540580941964446	0.796295883261918	0.0284558474560188
chr17:35310725-35311226	BoneMarrow	BoneMarrow.Lymphoid cells_T cells	up	0.0671685872161417	0.119853885941347	0.231940295331575	0.00540566680385508	0.599413739420005	0.0284558474560188
chr9:110649698-110650199	BoneMarrow	BoneMarrow.Lymphoid cells_T cells	up	0.0499544710155887	0.0885247310329412	0.125410239594803	0.00540622522855137	0.452691170554507	0.0284569228667657
chr1:136142629-136143130	BoneMarrow	BoneMarrow.Lymphoid cells_T cells	up	0.0281356502588685	0.0802425528275805	0.363408316269658	0.00540696394092926	0.721824666256088	0.0284585844447447
chr14:34491495-34491996	BoneMarrow	BoneMarrow.Lymphoid cells_T cells	up	0.0170130643737234	0.13221091699196	0.789199257669905	0.00540676123543368	0.938596791959049	0.0284585844447447
chr15:36447551-36448052	BoneMarrow	BoneMarrow.Lymphoid cells_T cells	up	0.00151385662893508	0.0987240401980266	0.958468579227373	0.00540724368958737	0.98916579423934	0.0284589435215262
chr2:101209066-101209567	BoneMarrow	BoneMarrow.Lymphoid cells_T cells	up	-0.00917309	0.125643071373251	0.849337333284116	0.00540791600831403	0.959110806159964	0.0284613686306751
chr10:83026133-83026634	BoneMarrow	BoneMarrow.Lymphoid cells_T cells	up	0.0541968923888351	0.13132962400524	0.316926875957655	0.00540876873516762	0.684117231713176	0.028463629601744
chr16:75831546-75832047	BoneMarrow	BoneMarrow.Lymphoid cells_T cells	up	0.0661188092347986	0.128288002504259	0.287398680272827	0.00540923643714884	0.658019198291198	0.0284649774901413
chr13:9722807-9723308	BoneMarrow	BoneMarrow.Lymphoid cells_T cells	down	0.0235582228536706	-0.178735	0.662506784251486	0.00540945429136164	0.891352166121453	0.0284650105528037
chr10:44537065-44537566	BoneMarrow	BoneMarrow.Lymphoid cells_T cells	up	0.0639609413897841	0.106366489399515	0.10446820106132	0.00540979023128984	0.415765764880925	0.0284656649656993
chr2:30253781-30254282	BoneMarrow	BoneMarrow.Lymphoid cells_T cells	down	-0.0144034	-0.0478991	0.391647835222204	0.00541167007802066	0.743611924375154	0.0284732735101325
chr2:6715633-6716134	BoneMarrow	BoneMarrow.Lymphoid cells_T cells	up	0.036307231137069	0.0618705615440134	0.114729594902003	0.00541187110398397	0.435388556292162	0.0284732735101325
chr14:96760727-96761228	BoneMarrow	BoneMarrow.Lymphoid cells_T cells	up	-0.0686052	0.1453299706157	0.336166306751282	0.00541214869993948	0.700176908568043	0.0284736205466139
chr11:57617529-57618030	BoneMarrow	BoneMarrow.Lymphoid cells_T cells	down	-0.0192582	-0.0819797	0.457743151981392	0.00541239650474881	0.787655668526225	0.0284738108291784
chr7:132816497-132816998	BoneMarrow	BoneMarrow.Lymphoid cells_T cells	up	0.0768655407750811	0.0842541645142996	0.135780061400488	0.00541272325788813	0.470242618432945	0.0284744164160128
chr11:78176886-78177387	BoneMarrow	BoneMarrow.Lymphoid cells_T cells	up	0.00585569224562538	0.0437175482955993	0.721229003686663	0.00541363512692855	0.914660058794287	0.0284780999222746
chr14:70028265-70028766	BoneMarrow	BoneMarrow.Lymphoid cells_T cells	up	-0.0076531	0.102493298499626	0.86610157915788	0.00541392156784137	0.963738469561014	0.028478493242325
chr9:120098094-120098595	BoneMarrow	BoneMarrow.Lymphoid cells_T cells	up	0.0493528443552315	0.0842937383951677	0.160016763029875	0.00541546487932769	0.507551578725568	0.0284854977062173
chr10:81073173-81073674	BoneMarrow	BoneMarrow.Lymphoid cells_T cells	up	0.0246227815641846	0.117445274868369	0.682788291903844	0.00541687340305068	0.899663200507358	0.028491792662725
chr5:123973960-123974461	BoneMarrow	BoneMarrow.Lymphoid cells_T cells	up	0.0143274643767058	0.0526510699495862	0.461270125086709	0.00541853351920623	0.789694782843103	0.0284975682133722
chr7:18920961-18921462	BoneMarrow	BoneMarrow.Lymphoid cells_T cells	up	0.00330158222421124	0.0824684342813481	0.927919320613998	0.00541860689332239	0.981407717989456	0.0284975682133722
chr10:12947533-12948034	BoneMarrow	BoneMarrow.Lymphoid cells_T cells	up	-0.121734	0.1310785214014	0.0617292217083219	0.00541946896538996	0.323773389647941	0.0285009879245018
chr7:96063212-96063713	BoneMarrow	BoneMarrow.Lymphoid cells_T cells	up	-0.107293	0.161124985000572	0.128251504519196	0.00542232918995899	0.457548941173026	0.0285149152418024
chr6:134105921-134106422	BoneMarrow	BoneMarrow.Lymphoid cells_T cells	up	0.0263269532577189	0.117851491499114	0.598587779587353	0.00542344340161495	0.863701982903235	0.0285196599060652
chr4:33073302-33073803	BoneMarrow	BoneMarrow.Lymphoid cells_T cells	down	0.00294449758729889	-0.0620947	0.890112695634696	0.00542494116258635	0.970553952373674	0.0285249100839795
chr2:117432028-117432529	BoneMarrow	BoneMarrow.Lymphoid cells_T cells	down	-0.029658	-0.0619665	0.183492961051767	0.00542546603654021	0.53998694132073	0.0285258363367914
chr3:133339324-133339825	BoneMarrow	BoneMarrow.Lymphoid cells_T cells	down	-0.0334233	-0.0946401	0.324053872575253	0.00543179244772052	0.690179666245813	0.0285568671684876
chr6:124751288-124751789	BoneMarrow	BoneMarrow.Lymphoid cells_T cells	down	0.0397292632404112	-0.0662436	0.0971406399384769	0.00543476966880235	0.401982998287496	0.0285714030169716
chr13:59718875-59719376	BoneMarrow	BoneMarrow.Lymphoid cells_T cells	down	-0.0239475	-0.126523	0.536622223288064	0.00543529101157959	0.833509982729432	0.0285723465491581
chr15:98631416-98631917	BoneMarrow	BoneMarrow.Lymphoid cells_T cells	down	0.0159360833338963	-0.0744837	0.551036765994768	0.00543558625196559	0.840766136565186	0.0285723465491581
chrX:42424680-42425181	BoneMarrow	BoneMarrow.Lymphoid cells_T cells	up	0.0202774014800574	0.0965485748350113	0.567148303247989	0.00543553432402109	0.849093763232438	0.0285723465491581
chr11:115578939-115579440	BoneMarrow	BoneMarrow.Lymphoid cells_T cells	up	0.0458491773601183	0.10937681921967	0.372407827626046	0.00543765074113262	0.72923945146085	0.0285801603845015
chr7:45336642-45337143	BoneMarrow	BoneMarrow.Lymphoid cells_T cells	up	0.0447046342503271	0.126109374068846	0.410375	0.00543771003279647	0.75680642943021	0.0285801603845015
chr8:77248841-77249342	BoneMarrow	BoneMarrow.Lymphoid cells_T cells	up	0.0647170885876865	0.148329136638856	0.266796543996836	0.00543734030317054	0.637398749040564	0.0285801603845015
chr11:21247609-21248110	BoneMarrow	BoneMarrow.Lymphoid cells_T cells	up	0.0181763133407265	0.0569027117877003	0.434738370422971	0.00543837959637539	0.773300568439744	0.0285825629624572
chr18:12972649-12973150	BoneMarrow	BoneMarrow.Lymphoid cells_T cells	up	0.0311638291462127	0.0467802463932785	0.0751182802919785	0.00543871107549065	0.356419019401473	0.0285831885471714
chr12:106766127-106766628	BoneMarrow	BoneMarrow.Lymphoid cells_T cells	up	-0.0166959	0.112368719358368	0.810708795450793	0.0054399531775741	0.946349734727673	0.0285885996821998
chr17:17654957-17655458	BoneMarrow	BoneMarrow.Lymphoid cells_T cells	down	0.00533482139150467	-0.110962	0.881169451851085	0.00544045226653835	0.968162375636958	0.0285892757136719
chr2:166097379-166097880	BoneMarrow	BoneMarrow.Lymphoid cells_T cells	up	0.0467372504733155	0.0656796132731341	0.0693097169662608	0.00544060477767252	0.342843436536553	0.0285892757136719
chr3:85103889-85104390	BoneMarrow	BoneMarrow.Lymphoid cells_T cells	down	-0.0137905	-0.151469	0.794309212190432	0.00544071930023454	0.94048541826361	0.0285892757136719
chr1:78204207-78204708	BoneMarrow	BoneMarrow.Lymphoid cells_T cells	up	-0.0595502	0.145287979796964	0.406050818012512	0.00544180385582408	0.754033527573413	0.0285938579404971
chr7:125876401-125876902	BoneMarrow	BoneMarrow.Lymphoid cells_T cells	up	-0.0467071	0.141327356047019	0.448760995770531	0.00544352847660136	0.782016598931628	0.0286018028887926
chr3:131183045-131183546	BoneMarrow	BoneMarrow.Lymphoid cells_T cells	down	-0.00534756	-0.112382	0.894620167169173	0.00544583351981077	0.971994830947886	0.0286127967973156
chr5:64673779-64674280	BoneMarrow	BoneMarrow.Lymphoid cells_T cells	down	0.0256741333070191	-0.11775	0.489114860624623	0.00544657784381463	0.807106031630678	0.0286155900376704
chr5:120323362-120323863	BoneMarrow	BoneMarrow.Lymphoid cells_T cells	up	0.0261075790491097	0.0663906398896486	0.271881290157384	0.00544860603177913	0.642754887701012	0.0286251280456713
chr10:130335165-130335666	BoneMarrow	BoneMarrow.Lymphoid cells_T cells	down	-0.0267609	-0.0583167	0.18952658519672	0.00544884533778111	0.548140624527491	0.0286252674966969
chr13:37288242-37288743	BoneMarrow	BoneMarrow.Lymphoid cells_T cells	up	0.101506083766752	0.122204372573091	0.0631978792972169	0.00544945716126089	0.327518426814332	0.0286273638644802
chr10:4909207-4909708	BoneMarrow	BoneMarrow.Lymphoid cells_T cells	down	-0.0975101	-0.140169	0.106016261080485	0.00544993962940911	0.418661293654155	0.0286287805591259
chr11:77891002-77891503	BoneMarrow	BoneMarrow.Lymphoid cells_T cells	up	-0.0434077	0.116498636500638	0.515281421159069	0.0054536884216662	0.822270850590816	0.028642303540051
chr13:107126596-107127097	BoneMarrow	BoneMarrow.Lymphoid cells_T cells	up	0.0941864120855259	0.122023440400389	0.121214026097574	0.00545379127618367	0.445736099696912	0.028642303540051
chr15:59805694-59806195	BoneMarrow	BoneMarrow.Lymphoid cells_T cells	up	0.0248872557492282	0.121700276004946	0.720640721495175	0.0054533377219315	0.914451114234121	0.028642303540051
chr7:80176077-80176578	BoneMarrow	BoneMarrow.Lymphoid cells_T cells	up	0.0421331631741146	0.080806944997766	0.2109936676844	0.00545376079239461	0.574737255365427	0.028642303540051
chr1:130797961-130798462	BoneMarrow	BoneMarrow.Lymphoid cells_T cells	down	0.0297528102087152	-0.179288	0.616619504229749	0.00545407690272915	0.872351958117714	0.0286426855291027
chr12:77260660-77261161	BoneMarrow	BoneMarrow.Lymphoid cells_T cells	up	0.0520441843634281	0.140271330675266	0.380317800634385	0.00545644229616568	0.735147529065138	0.0286528708078696
chr14:99205782-99206283	BoneMarrow	BoneMarrow.Lymphoid cells_T cells	up	0.030377478471126	0.143778471559214	0.599370257111229	0.00545694575312235	0.864103574312615	0.0286536273597298
chr2:38509556-38510057	BoneMarrow	BoneMarrow.Lymphoid cells_T cells	up	0.0719512588036967	0.109835706281802	0.122728855495076	0.00545701231474686	0.448438246418602	0.0286536273597298
chr8:88685239-88685740	BoneMarrow	BoneMarrow.Lymphoid cells_T cells	up	0.0330884242057237	0.0709589774594286	0.26183540813547	0.00545726509563497	0.632514835168452	0.0286538363733931
chr8:70631435-70631936	BoneMarrow	BoneMarrow.Lymphoid cells_T cells	up	0.0300653867217472	0.0913290091707636	0.443838742207402	0.00545930150347811	0.779161820383514	0.0286634100909053
chr3:75912079-75912580	BoneMarrow	BoneMarrow.Lymphoid cells_T cells	down	-0.0916711	-0.13745	0.0793733912512262	0.00546024079270192	0.365032045655687	0.028667222995821
chr1:86513035-86513536	BoneMarrow	BoneMarrow.Lymphoid cells_T cells	up	0.0185818106914727	0.111553199017298	0.641460827327258	0.00546177560911956	0.88290489343734	0.0286725041936896
chr14:122069909-122070410	BoneMarrow	BoneMarrow.Lymphoid cells_T cells	down	-0.0203143	-0.0549567	0.281894329666108	0.00546209915553077	0.652700382061289	0.0286725041936896
chr3:121547939-121548440	BoneMarrow	BoneMarrow.Lymphoid cells_T cells	down	-0.0281203	-0.0938626	0.337011026163778	0.00546157140540646	0.700726486778748	0.0286725041936896
chr5:129241788-129242289	BoneMarrow	BoneMarrow.Lymphoid cells_T cells	up	0.0929960071234134	0.136686884162894	0.119546389832374	0.00546377525437999	0.442606864097456	0.0286790647042579
chr10:39390487-39390988	BoneMarrow	BoneMarrow.Lymphoid cells_T cells	up	0.0349344388066464	0.0724249292190766	0.146066554766547	0.00546498011709191	0.48659603192357	0.0286831508907569
chr9:32657716-32658217	BoneMarrow	BoneMarrow.Lymphoid cells_T cells	up	0.0424707546669726	0.0803902125693706	0.191517702602968	0.00546488906506544	0.550495494481461	0.0286831508907569
chr14:78701047-78701548	BoneMarrow	BoneMarrow.Lymphoid cells_T cells	up	0.086458274016222	0.0996426651968135	0.173386464097905	0.00546586287131161	0.526123368504909	0.0286866649724648
chr2:145168519-145169020	BoneMarrow	BoneMarrow.Lymphoid cells_T cells	up	0.0497145824074493	0.0824488425381267	0.102560273830135	0.00546694592532529	0.412229611967263	0.0286909402684172
chr1:80458109-80458610	BoneMarrow	BoneMarrow.Lymphoid cells_T cells	down	-0.0820014	-0.163706	0.183706379108227	0.00546769856981908	0.540235703824623	0.028692941465092
chr18:75563126-75563627	BoneMarrow	BoneMarrow.Lymphoid cells_T cells	up	0.0153357501131662	0.0877507277035452	0.622946993010892	0.00546803050172601	0.875009515020029	0.0286935641691454
chr18:67300723-67301224	BoneMarrow	BoneMarrow.Lymphoid cells_T cells	up	0.0283507168131015	0.0942474352487939	0.498930688805948	0.00546874759859373	0.812977430767385	0.0286950887509223
chr3:146186714-146187215	BoneMarrow	BoneMarrow.Lymphoid cells_T cells	up	0.0359716144702717	0.111358079588822	0.374262500102058	0.00546860427002647	0.730777779097294	0.0286950887509223
chr8:115524556-115525057	BoneMarrow	BoneMarrow.Lymphoid cells_T cells	up	0.00622738747725198	0.127360627850835	0.907256338570169	0.00547000699724964	0.975841902823008	0.0287005776233119
chr11:80147720-80148221	BoneMarrow	BoneMarrow.Lymphoid cells_T cells	down	-0.0389313	-0.121726	0.290415174097678	0.00547072574780395	0.66096164997506	0.0287030641743513
chr2:146498311-146498812	BoneMarrow	BoneMarrow.Lymphoid cells_T cells	up	0.0538723757465063	0.0826221704656662	0.0692494498761342	0.00547364350532175	0.342683857331288	0.0287161346320789
chr8:127882490-127882991	BoneMarrow	BoneMarrow.Lymphoid cells_T cells	down	0.0343713979021938	-0.118043	0.446193773574621	0.00547382573917465	0.780571995227176	0.0287161346320789
chr10:58328679-58329180	BoneMarrow	BoneMarrow.Lymphoid cells_T cells	up	0.0270431108233785	0.0989886920992272	0.570959542664515	0.00547488403017576	0.851121189948477	0.0287185797543082
chr3:96593933-96594434	BoneMarrow	BoneMarrow.Lymphoid cells_T cells	up	0.027583246729946	0.0380090004678666	0.0502451340097419	0.00547459980215498	0.293569747461879	0.0287185797543082
chr8:36318988-36319489	BoneMarrow	BoneMarrow.Lymphoid cells_T cells	down	-0.0274767	-0.10751	0.416401361723715	0.005476512946743	0.760718014924086	0.0287257515932846
chr9:15018788-15019289	BoneMarrow	BoneMarrow.Lymphoid cells_T cells	up	0.0148484526637006	0.0451514788069673	0.397710693807708	0.00547757387435766	0.748295893487111	0.0287301963521872
chr8:35596454-35596955	BoneMarrow	BoneMarrow.Lymphoid cells_T cells	down	0.0372418700067254	-0.0586663	0.0607886006159954	0.00547782414711296	0.321039232460729	0.0287303889980011
chrX:72919062-72919563	BoneMarrow	BoneMarrow.Lymphoid cells_T cells	up	0.00411731997214689	0.0945496865388795	0.904273402784787	0.00548050174105625	0.974940482607185	0.028743312078254
chr12:85572080-85572581	BoneMarrow	BoneMarrow.Lymphoid cells_T cells	up	0.0233068379913854	0.105547118441019	0.627365296082578	0.0054828213292271	0.877103178322242	0.0287543566093218
chr1:74290999-74291500	BoneMarrow	BoneMarrow.Lymphoid cells_T cells	up	0.0904183769947614	0.132290392001704	0.1158172126564	0.00548407131882891	0.437075078062459	0.0287597910468353
chr2:168579689-168580190	BoneMarrow	BoneMarrow.Lymphoid cells_T cells	up	0.00722469267018365	0.0617349729123705	0.792024165738925	0.00548507248748072	0.939543165585819	0.0287628175836008
chr5:112385904-112386405	BoneMarrow	BoneMarrow.Lymphoid cells_T cells	up	0.0185786309903283	0.093666240518516	0.591006898487153	0.00548507600465617	0.860061685477999	0.0287628175836008
chr12:11208992-11209493	BoneMarrow	BoneMarrow.Lymphoid cells_T cells	down	-0.0108932	-0.0901143	0.696639208891116	0.0054881890613311	0.905194323164479	0.0287768987295119
chr13:75110436-75110937	BoneMarrow	BoneMarrow.Lymphoid cells_T cells	up	0.0661362234905145	0.13907278280108	0.202000497666832	0.00548899658677482	0.563576487497526	0.0287789810436591
chr17:6771618-6772119	BoneMarrow	BoneMarrow.Lymphoid cells_T cells	down	-0.0366709	-0.0557662	0.0543974164621777	0.00549110743984763	0.30466583998992	0.0287888350894139
chr13:34794883-34795384	BoneMarrow	BoneMarrow.Lymphoid cells_T cells	up	0.0114561412759575	0.129341373817115	0.856699192927543	0.00549175834294536	0.960857331889374	0.0287911257147727
chr5:103480444-103480945	BoneMarrow	BoneMarrow.Lymphoid cells_T cells	up	0.0370970399823445	0.119580828613151	0.539451403392028	0.00549397852252202	0.835049545691386	0.028801642939473
chr11:83032994-83033495	BoneMarrow	BoneMarrow.Lymphoid cells_T cells	up	0.00995756895332138	0.121915029468786	0.82483344094527	0.00549460556801262	0.950750807326027	0.0288038078210008
chr14:87093871-87094372	BoneMarrow	BoneMarrow.Lymphoid cells_T cells	up	-0.0536781	0.121312377589809	0.337806156476454	0.00549493494438489	0.701438422127364	0.0288044121543087
chr16:97405537-97406038	BoneMarrow	BoneMarrow.Lymphoid cells_T cells	up	0.105060969755941	0.147116007334868	0.0956184726619634	0.0054955739475195	0.399213175686958	0.0288056291869962
chr10:19193708-19194209	BoneMarrow	BoneMarrow.Lymphoid cells_T cells	up	0.0546068781370819	0.0768674562008912	0.0791823087992697	0.0054958564167214	0.364837911238443	0.028805875498154
chr15:97431485-97431986	BoneMarrow	BoneMarrow.Lymphoid cells_T cells	down	-0.0651579	-0.114912	0.172045386094341	0.00549659903615873	0.524260696922421	0.0288086455365731
chr18:65113829-65114330	BoneMarrow	BoneMarrow.Lymphoid cells_T cells	up	0.0415279055275259	0.152443595995898	0.489784643821366	0.00549718904425285	0.807431698333215	0.0288106155273586
chr1:155172806-155173307	BoneMarrow	BoneMarrow.Lymphoid cells_T cells	up	0.0546468903346882	0.0823465190985487	0.067952284819715	0.00549764441857709	0.340038895595586	0.0288116718879608
chr7:25707429-25707930	BoneMarrow	BoneMarrow.Lymphoid cells_T cells	up	0.0352453043591587	0.0714438424841417	0.235796674556035	0.0054984443666534	0.603847200857366	0.0288138273558431
chr7:140382754-140383255	BoneMarrow	BoneMarrow.Lymphoid cells_T cells	up	0.001949961753618	0.117834085508562	0.960114968099278	0.00549908554189599	0.98986059497498	0.0288160649617226
chr7:143054561-143055062	BoneMarrow	BoneMarrow.Lymphoid cells_T cells	up	0.0478341928846115	0.103264824381208	0.38537365511349	0.00550018840767621	0.738762376394443	0.0288207216294269
chr13:95920150-95920651	BoneMarrow	BoneMarrow.Lymphoid cells_T cells	down	-0.0881169	-0.162267	0.142079347805958	0.00550328317232924	0.479856102078659	0.0288346920043753
chr10:95954377-95954878	BoneMarrow	BoneMarrow.Lymphoid cells_T cells	up	0.022506368620422	0.0956620933472012	0.530591158147127	0.0055044275542169	0.8307297049792	0.0288370367775412
chr7:125261433-125261934	BoneMarrow	BoneMarrow.Lymphoid cells_T cells	down	0.0182225139635767	-0.182615	0.729720021557792	0.00550404191308376	0.917676479186537	0.0288370367775412
chr9:35430438-35430939	BoneMarrow	BoneMarrow.Lymphoid cells_T cells	up	0.00159339515622752	0.0828066547026539	0.96367678200247	0.00550458803279903	0.990751251821839	0.0288370367775412
chr10:28589718-28590219	BoneMarrow	BoneMarrow.Lymphoid cells_T cells	down	0.00583661942111246	-0.0941904	0.892866711455221	0.00550504208744297	0.971418611897588	0.0288374838927014
chr16:43710569-43711070	BoneMarrow	BoneMarrow.Lymphoid cells_T cells	up	0.0218485714549074	0.0615055507650489	0.365082433377561	0.00550615818827003	0.723274265208644	0.0288374838927014
chr6:99200552-99201053	BoneMarrow	BoneMarrow.Lymphoid cells_T cells	down	-0.0427758	-0.132085	0.323978309910986	0.00550538384477452	0.69013704766912	0.0288374838927014
chr9:116321784-116322285	BoneMarrow	BoneMarrow.Lymphoid cells_T cells	up	0.0211473445350568	0.0901926544769956	0.585376598629627	0.005506729054644	0.857790238484639	0.0288392695111272
chr17:30848082-30848583	BoneMarrow	BoneMarrow.Lymphoid cells_T cells	up	-0.0237665	0.145608471640407	0.640311522317082	0.00550721914988472	0.882584111342833	0.0288407135434448
chr11:82189898-82190399	BoneMarrow	BoneMarrow.Lymphoid cells_T cells	up	-0.0664662	0.152670726658713	0.296100299160356	0.00550749608076353	0.666275754490114	0.0288410411879965
chr8:110462769-110463270	BoneMarrow	BoneMarrow.Lymphoid cells_T cells	up	-0.0974086	0.136733291599497	0.137483160435882	0.00550984526732008	0.472637006546503	0.0288522201420819
chr7:133162139-133162640	BoneMarrow	BoneMarrow.Lymphoid cells_T cells	up	-0.0222636	0.131476610232665	0.762938312945669	0.00551053613498331	0.929472323469867	0.0288547148025527
chr3:148695974-148696475	BoneMarrow	BoneMarrow.Lymphoid cells_T cells	up	0.0261825977616726	0.154520247739857	0.654366430820118	0.0055117741354973	0.887913813052272	0.0288600740986161
chr4:32319430-32319931	BoneMarrow	BoneMarrow.Lymphoid cells_T cells	down	-0.0116085	-0.0787869	0.671449451409753	0.0055120922563449	0.895238750773103	0.0288606166041757
chr2:148045410-148045911	BoneMarrow	BoneMarrow.Lymphoid cells_T cells	up	-0.00730431	0.141272328727278	0.931404833814678	0.00551272065850955	0.982355383030427	0.0288622052244422
chr11:19982104-19982605	BoneMarrow	BoneMarrow.Lymphoid cells_T cells	up	0.0271791589729417	0.093321024694951	0.636561266710691	0.00551383185680922	0.881095597062138	0.0288645358354091
chr15:80065922-80066423	BoneMarrow	BoneMarrow.Lymphoid cells_T cells	up	-0.0432492	0.108241835975541	0.312766909559411	0.00551408350195569	0.681137162774288	0.0288645358354091
chr2:32075306-32075807	BoneMarrow	BoneMarrow.Lymphoid cells_T cells	down	-0.0254302	-0.0659294	0.272943268423004	0.00551412803562992	0.644028300954123	0.0288645358354091
chrX:37012733-37013234	BoneMarrow	BoneMarrow.Lymphoid cells_T cells	up	0.00464489904157691	0.152552774880405	0.906831432494259	0.00551396808299868	0.975648455867128	0.0288645358354091
chr8:115462631-115463132	BoneMarrow	BoneMarrow.Lymphoid cells_T cells	up	0.0749516185911733	0.135711482680809	0.236714231417362	0.00551444427477473	0.604615119742406	0.0288650681699594
chr1:36314899-36315400	BoneMarrow	BoneMarrow.Lymphoid cells_T cells	up	0.0183341977154685	0.0829849623632518	0.566655020790671	0.00551597777149593	0.848913037426901	0.0288708486813785
chr2:71794313-71794814	BoneMarrow	BoneMarrow.Lymphoid cells_T cells	down	-0.0662877	-0.128771	0.0679672465727115	0.00551696658015895	0.340041809260758	0.0288737775960309
chr6:86793333-86793834	BoneMarrow	BoneMarrow.Lymphoid cells_T cells	up	-0.0106852	0.0542836827662774	0.604422713196904	0.00551675629002451	0.866714436408243	0.0288737775960309
chr17:25808688-25809189	BoneMarrow	BoneMarrow.Lymphoid cells_T cells	up	-0.00813838	0.110518045093515	0.883662104442717	0.00551762207231961	0.968551949049097	0.0288760849242241
chr11:75980347-75980848	BoneMarrow	BoneMarrow.Lymphoid cells_T cells	down	-0.00253405	-0.0452845	0.868632352446758	0.00551917724456898	0.964509027462422	0.0288831003019003
chr12:41182785-41183286	BoneMarrow	BoneMarrow.Lymphoid cells_T cells	down	0.00972824775857857	-0.0767026	0.683650480168951	0.00552027191887647	0.900127837758209	0.028886072161438
chr12:17750402-17750903	BoneMarrow	BoneMarrow.Lymphoid cells_T cells	up	0.027528007098584	0.0470208838338564	0.125657142329191	0.00552131730985407	0.453047337156463	0.0288875579305882
chr7:98993309-98993810	BoneMarrow	BoneMarrow.Lymphoid cells_T cells	down	0.0200068323085775	-0.0478299	0.216729490018083	0.00552115318762136	0.581250295349896	0.0288875579305882
chr11:63508078-63508579	BoneMarrow	BoneMarrow.Lymphoid cells_T cells	up	0.0434142715774615	0.137998138917643	0.461006647588516	0.00552205221819326	0.789566812446685	0.0288882229236584
chr11:75669771-75670272	BoneMarrow	BoneMarrow.Lymphoid cells_T cells	up	0.0353342205854256	0.136998166725323	0.523111487179933	0.00552231792909806	0.826820989094827	0.0288882229236584
chr14:52314408-52314909	BoneMarrow	BoneMarrow.Lymphoid cells_T cells	up	0.0106980107508798	0.0865486240478357	0.795864895273219	0.00552278202589728	0.941041955222166	0.0288882229236584
chr17:27102282-27102783	BoneMarrow	BoneMarrow.Lymphoid cells_T cells	up	0.086758091001441	0.0984727536597797	0.0907785827274714	0.00552211457857485	0.389961444330725	0.0288882229236584
chr3:107759924-107760425	BoneMarrow	BoneMarrow.Lymphoid cells_T cells	up	0.0215842282546271	0.0471994016906457	0.206916941224219	0.00552294742897958	0.5696270295721	0.0288882229236584
chr9:56913969-56914470	BoneMarrow	BoneMarrow.Lymphoid cells_T cells	up	-0.0420621	0.151279415575741	0.450369140803937	0.00552269867432094	0.782806208551159	0.0288882229236584
chr4:40244006-40244507	BoneMarrow	BoneMarrow.Lymphoid cells_T cells	down	-0.0227752	-0.0974959	0.50193947022319	0.00552397063125155	0.814416766320529	0.0288923147905531
chr8:120102812-120103313	BoneMarrow	BoneMarrow.Lymphoid cells_T cells	up	0.0513523661262671	0.0963939617172394	0.260465489737109	0.00552415922040261	0.631279814271937	0.0288923147905531
chr12:37564399-37564900	BoneMarrow	BoneMarrow.Lymphoid cells_T cells	up	0.0693721209113614	0.154505067095999	0.263037625911936	0.00552439859539045	0.633692857650839	0.0288924435927085
chr6:136425322-136425823	BoneMarrow	BoneMarrow.Lymphoid cells_T cells	up	0.0381483874697155	0.0892804769540886	0.251654318388729	0.00552466646635038	0.622286178937319	0.0288927214121607
chr5:137679551-137680052	BoneMarrow	BoneMarrow.Lymphoid cells_T cells	up	0.00359477176323906	0.128554147282982	0.936270361438557	0.00552549835928555	0.983747476636308	0.0288959487991852
chr1:40079417-40079918	BoneMarrow	BoneMarrow.Lymphoid cells_T cells	up	0.0382335925260119	0.140557355235205	0.500076480962381	0.00552762978571684	0.813621859226327	0.028905971665117
chr11:116133312-116133813	BoneMarrow	BoneMarrow.Lymphoid cells_T cells	up	0.0487991289945737	0.0865595689788352	0.235392643223861	0.00552842501838806	0.603426263855687	0.0289090065839694
chr2:167806726-167807227	BoneMarrow	BoneMarrow.Lymphoid cells_T cells	up	0.0451094109016267	0.0831455572798032	0.187615798338125	0.0055303875929222	0.545513855554323	0.0289181452444363
chr1:189795073-189795574	BoneMarrow	BoneMarrow.Lymphoid cells_T cells	down	0.00731669676918976	-0.0591703	0.717252700508587	0.00553132833210647	0.9131675648125	0.0289219402716543
chr13:97320664-97321165	BoneMarrow	BoneMarrow.Lymphoid cells_T cells	down	0.012344812002243	-0.135995	0.772429565113089	0.00553224180104724	0.933120220471776	0.0289244683540472
chr3:107743614-107744115	BoneMarrow	BoneMarrow.Lymphoid cells_T cells	up	-0.00261703	0.113783678715272	0.955592501907622	0.00553204794593957	0.988503975012402	0.0289244683540472
chr11:29389856-29390357	BoneMarrow	BoneMarrow.Lymphoid cells_T cells	up	0.0308167476602786	0.132090007643915	0.651614595022429	0.005533530887328	0.886861227128473	0.0289300839011423
chr12:101026473-101026974	BoneMarrow	BoneMarrow.Lymphoid cells_T cells	up	0.0307410002533707	0.0529457169928086	0.123416477939864	0.00553420367990307	0.449500494266349	0.0289324770661682
chr1:135814474-135814975	BoneMarrow	BoneMarrow.Lymphoid cells_T cells	down	-0.0277043	-0.127043	0.5464242309928	0.00553580059103612	0.838445	0.0289373760454139
chr17:71334027-71334528	BoneMarrow	BoneMarrow.Lymphoid cells_T cells	up	0.0279774482449501	0.0673328038313296	0.306590746078051	0.00553637842123793	0.675892208099216	0.0289373760454139
chr18:35829437-35829938	BoneMarrow	BoneMarrow.Lymphoid cells_T cells	down	-0.0106025	-0.0616578	0.63751816971542	0.00553643124984205	0.881439927715242	0.0289373760454139
chr3:93582292-93582793	BoneMarrow	BoneMarrow.Lymphoid cells_T cells	up	0.015064636103159	0.105885216020467	0.705572597048983	0.00553572813357418	0.90894541743765	0.0289373760454139
chr15:80544567-80545068	BoneMarrow	BoneMarrow.Lymphoid cells_T cells	down	-0.0430417	-0.100062	0.210953881206651	0.00553759121533813	0.574684555276165	0.0289423144939324
chr5:103587161-103587662	BoneMarrow	BoneMarrow.Lymphoid cells_T cells	up	0.0899399224238978	0.125459966166501	0.0831515688308951	0.00553864231129252	0.37322085811768	0.0289466835723733
chr10:37168208-37168709	BoneMarrow	BoneMarrow.Lymphoid cells_T cells	down	-0.0818724	-0.179418	0.139749111008369	0.00554028252871324	0.476156333582621	0.0289541311255286
chr7:92805242-92805743	BoneMarrow	BoneMarrow.Lymphoid cells_T cells	up	-0.0682522	0.118761658966509	0.0743745371931918	0.00554118437885267	0.354410448696934	0.0289577194606804
chr15:76253480-76253981	BoneMarrow	BoneMarrow.Lymphoid cells_T cells	up	0.0783970668246929	0.106394160835253	0.0840776180431027	0.00554220414492866	0.37554818263461	0.0289619237109783
chr19:36001443-36001944	BoneMarrow	BoneMarrow.Lymphoid cells_T cells	up	-0.00111919	0.147158403493795	0.990949004198515	0.00554390931655519	0.998168139991006	0.028967459060882
chr6:99398579-99399080	BoneMarrow	BoneMarrow.Lymphoid cells_T cells	down	-0.0365988	-0.0920642	0.215034838451203	0.00554374286563402	0.579326822724991	0.028967459060882
chr18:12674468-12674969	BoneMarrow	BoneMarrow.Lymphoid cells_T cells	up	-0.0211403	0.114805895227244	0.68062417513123	0.00554517453210725	0.898792241507585	0.0289716739405511
chr2:180915390-180915891	BoneMarrow	BoneMarrow.Lymphoid cells_T cells	up	-0.0124491	0.141953481378562	0.807532774775896	0.00554536198866569	0.945153639649974	0.0289716739405511
chr1:91086188-91086689	BoneMarrow	BoneMarrow.Lymphoid cells_T cells	up	0.0362547726069983	0.055543817136744	0.0896601948352585	0.00554676345205127	0.387724968038962	0.0289778706015777
chr14:51841673-51842174	BoneMarrow	BoneMarrow.Lymphoid cells_T cells	up	0.0520277436694208	0.127055380614798	0.256115162313056	0.00554819060051248	0.626498069018736	0.0289842009623185
chr9:50601977-50602478	BoneMarrow	BoneMarrow.Lymphoid cells_T cells	up	0.0330224257907555	0.0976012779529199	0.382093794743162	0.00554936826227382	0.736430697053831	0.0289892275431793
chr3:129553903-129554404	BoneMarrow	BoneMarrow.Lymphoid cells_T cells	down	0.0161840285915993	-0.0606464	0.46208086590084	0.00555113672131342	0.790194699553375	0.0289962140630597
chr6:72993807-72994308	BoneMarrow	BoneMarrow.Lymphoid cells_T cells	down	0.00738050008629464	-0.0499816	0.652983500542163	0.00555112983214575	0.887393084147985	0.0289962140630597
chr8:126473721-126474222	BoneMarrow	BoneMarrow.Lymphoid cells_T cells	up	0.0352846331936768	0.0584967550333627	0.137758298129868	0.0055516282082252	0.473195955593611	0.0289976555152895
chr5:46032193-46032694	BoneMarrow	BoneMarrow.Lymphoid cells_T cells	up	0.0430909190603863	0.138781516565484	0.484411180974609	0.00555221857741455	0.80413604629882	0.0289996133244276
chr2:53689386-53689887	BoneMarrow	BoneMarrow.Lymphoid cells_T cells	up	-0.0429072	0.117380320522123	0.468443119949908	0.00555357079247267	0.794323525423228	0.0290055499996143
chr15:97424920-97425421	BoneMarrow	BoneMarrow.Lymphoid cells_T cells	down	-0.0127833	-0.0568872	0.514892566078986	0.0055543157018008	0.822030576381631	0.0290071884494985
chr6:32158346-32158847	BoneMarrow	BoneMarrow.Lymphoid cells_T cells	down	-0.00541219	-0.094306	0.869005900470395	0.00555413580446548	0.964629243714625	0.0290071884494985
chr11:50849196-50849697	BoneMarrow	BoneMarrow.Lymphoid cells_T cells	down	-0.00187506	-0.0885286	0.944920785005227	0.00555514193973198	0.985814107749599	0.0290096529943839
chr14:101470644-101471145	BoneMarrow	BoneMarrow.Lymphoid cells_T cells	up	0.0648772051206917	0.0963829788552036	0.0936702336006897	0.00555543447276518	0.396030636002463	0.0290096529943839
chr14:68022832-68023333	BoneMarrow	BoneMarrow.Lymphoid cells_T cells	up	0.0640629446257376	0.15382499835649	0.276339302207448	0.0055552802565428	0.647437470403536	0.0290096529943839
chr5:36371381-36371882	BoneMarrow	BoneMarrow.Lymphoid cells_T cells	down	-0.0304445	-0.0790414	0.208320576435493	0.00555588623347355	0.571526481937351	0.029010886041208
chr5:53424434-53424935	BoneMarrow	BoneMarrow.Lymphoid cells_T cells	up	0.0253918331812849	0.118032866528186	0.645045910490342	0.00555886439033348	0.884358967662759	0.0290241840243658
chr7:135489703-135490204	BoneMarrow	BoneMarrow.Lymphoid cells_T cells	up	0.03827290852502	0.0996792629646159	0.438645851072932	0.00555968490769984	0.775585494522465	0.0290273416572954
chr18:78969609-78970110	BoneMarrow	BoneMarrow.Lymphoid cells_T cells	up	0.0596426927841233	0.112664025480564	0.302055830942111	0.00556230183429193	0.671983820867495	0.0290376242079571
chr8:86860788-86861289	BoneMarrow	BoneMarrow.Lymphoid cells_T cells	up	0.081726878520818	0.111239058864908	0.0744968223502797	0.00556219521925674	0.354766989092063	0.0290376242079571
chr10:60696922-60697423	BoneMarrow	BoneMarrow.Lymphoid cells_T cells	down	0.0141320716874674	-0.066671	0.547528747513574	0.00556276739488515	0.839062683294501	0.0290380529828971
chr14:75805170-75805671	BoneMarrow	BoneMarrow.Lymphoid cells_T cells	up	-0.00733779	0.108424625965125	0.885336427206471	0.00556281562929656	0.96917318725325	0.0290380529828971
chr2:174334367-174334868	BoneMarrow	BoneMarrow.Lymphoid cells_T cells	up	-0.00703663	0.0750489470342146	0.829676777225084	0.00556350169939963	0.952318989514389	0.0290405075514617
chr2:156431327-156431828	BoneMarrow	BoneMarrow.Lymphoid cells_T cells	down	-0.0649391	-0.110372	0.158480574972339	0.00556372267625466	0.505695262246312	0.0290405343182021
chr10:121612412-121612913	BoneMarrow	BoneMarrow.Lymphoid cells_T cells	up	0.00278883292559933	0.154468146576204	0.986175492790309	0.00556456818986324	0.996867248008993	0.0290437695952692
chr13:115171606-115172107	BoneMarrow	BoneMarrow.Lymphoid cells_T cells	up	0.0293106196721489	0.0436308642586827	0.0639379166581453	0.00556499012491691	0.329614194386678	0.0290437695952692
chr11:23451355-23451856	BoneMarrow	BoneMarrow.Lymphoid cells_T cells	up	0.0276233846392035	0.0945367416676323	0.538522128048638	0.00556579728727876	0.834580892825948	0.029045728747053
chr2:144213732-144214233	BoneMarrow	BoneMarrow.Lymphoid cells_T cells	up	-0.016911	0.0941330431248971	0.689307340903231	0.00556577022887563	0.902018197448418	0.029045728747053
chr2:4327748-4328249	BoneMarrow	BoneMarrow.Lymphoid cells_T cells	up	0.0666123999437687	0.107800560595509	0.263750561754768	0.00556638860683526	0.634356429844084	0.0290476879044381
chr3:67284002-67284503	BoneMarrow	BoneMarrow.Lymphoid cells_T cells	up	0.0627289035720935	0.107957165940151	0.225216189130455	0.005570486821602	0.592043987921073	0.0290645647818644
chr8:120709134-120709635	BoneMarrow	BoneMarrow.Lymphoid cells_T cells	up	0.0612294910744568	0.0874587792356836	0.0732105009934208	0.00557009980014971	0.352496654409184	0.0290645647818644
chr9:118318611-118319112	BoneMarrow	BoneMarrow.Lymphoid cells_T cells	up	0.0766580223398458	0.148890577804517	0.207150424083792	0.00557035958469945	0.56987091310063	0.0290645647818644
chr9:50413385-50413886	BoneMarrow	BoneMarrow.Lymphoid cells_T cells	down	0.0535674976743022	-0.129236	0.36612581187023	0.0055710317330946	0.724087269470852	0.0290662806996657
chr5:137691861-137692362	BoneMarrow	BoneMarrow.Lymphoid cells_T cells	up	0.0194342055151383	0.0510496545398277	0.310028382566936	0.00557189924485267	0.679117783343481	0.0290696795525718
chr12:69313338-69313839	BoneMarrow	BoneMarrow.Lymphoid cells_T cells	down	-0.00373628	-0.144489	0.931326481581267	0.0055729618392961	0.982355383030427	0.0290740958866469
chr6:115697188-115697689	BoneMarrow	BoneMarrow.Lymphoid cells_T cells	up	-0.00729966	0.0818724297348914	0.820499727410057	0.00557383708293048	0.949455647621078	0.029077534508513
chr2:172394926-172395427	BoneMarrow	BoneMarrow.Lymphoid cells_T cells	up	0.0601483235675814	0.0770585897298613	0.0880481449820687	0.00557420413821194	0.384450896505777	0.0290783218548785
chr1:64616431-64616932	BoneMarrow	BoneMarrow.Lymphoid cells_T cells	up	0.0378164234198441	0.0543653502396102	0.0595044224552677	0.00557576862257842	0.317921226631127	0.0290842277459126
chr8:23887445-23887946	BoneMarrow	BoneMarrow.Lymphoid cells_T cells	down	0.0548402313651098	-0.101489	0.112045744506345	0.00557641491109773	0.430266577442619	0.0290864712163294
chr13:95609594-95610095	BoneMarrow	BoneMarrow.Lymphoid cells_T cells	up	0.0739675362887992	0.115312927836087	0.208977714570467	0.00557697869515693	0.572349389873889	0.0290882841878313
chr17:57123204-57123705	BoneMarrow	BoneMarrow.Lymphoid cells_T cells	up	0.00679870523922179	0.11684626678741	0.916303520909944	0.00558078518298893	0.978260530128113	0.0291058812770676
chr12:73750618-73751119	BoneMarrow	BoneMarrow.Lymphoid cells_T cells	up	-0.0302479	0.0818873640053566	0.500894953141557	0.00558200259892121	0.813913017738837	0.0291111020878153
chr7:46998870-46999371	BoneMarrow	BoneMarrow.Lymphoid cells_T cells	up	0.0281725298817267	0.125236276143374	0.638001192472355	0.00558251216357781	0.881577537464092	0.0291126310709687
chr17:52213467-52213968	BoneMarrow	BoneMarrow.Lymphoid cells_T cells	down	-0.0468735	-0.149482	0.411177577242684	0.00558428511106041	0.757303213183041	0.029120748183224
chr14:57850284-57850785	BoneMarrow	BoneMarrow.Lymphoid cells_T cells	up	0.0181225504168614	0.107373552517063	0.752483201042766	0.00558570181150635	0.9264006510756	0.0291258781265745
chr1:164251376-164251877	BoneMarrow	BoneMarrow.Lymphoid cells_T cells	up	-0.00990002	0.158695987770439	0.838121068315862	0.00558622062985366	0.955250979738779	0.0291274545502903
chr3:79664720-79665221	BoneMarrow	BoneMarrow.Lymphoid cells_T cells	down	0.00322517230423006	-0.0884392	0.909291820593106	0.00558757111795568	0.976303616831937	0.0291333671438876
chr7:132802627-132803128	BoneMarrow	BoneMarrow.Lymphoid cells_T cells	up	0.00968994512695536	0.0641297851024256	0.674807366526378	0.00558794272419001	0.896478407172782	0.0291339817359416
chr1:165866634-165867135	BoneMarrow	BoneMarrow.Lymphoid cells_T cells	up	0.000297607472839629	0.0942449013418333	0.984050051739093	0.00558860335032986	0.996257531993714	0.0291353618536339
chr7:84591271-84591772	BoneMarrow	BoneMarrow.Lymphoid cells_T cells	up	0.0360293806278199	0.122219518083124	0.547115118063615	0.00559077585852578	0.838818229961777	0.0291455585392869
chr14:30826476-30826977	BoneMarrow	BoneMarrow.Lymphoid cells_T cells	up	0.0173106959946635	0.0707976922471475	0.558734529304137	0.00559139747987421	0.844504261207314	0.029146833771126
chr6:8288960-8289461	BoneMarrow	BoneMarrow.Lymphoid cells_T cells	up	0.073556338623883	0.111942233945236	0.157239201515737	0.00559145375486106	0.503968660245589	0.029146833771126
chr2:114058115-114058616	BoneMarrow	BoneMarrow.Lymphoid cells_T cells	up	0.00620387909725477	0.154291193778869	0.905502698812319	0.00559171066072123	0.975328962441146	0.029147043663713
chr13:113196120-113196621	BoneMarrow	BoneMarrow.Lymphoid cells_T cells	up	-0.0098958	0.101914220830931	0.846773155442767	0.00559274118766234	0.958178559808852	0.0291512859185371
chr11:96774411-96774912	BoneMarrow	BoneMarrow.Lymphoid cells_T cells	up	0.0583669514469811	0.0907345423923437	0.102142923662658	0.005593495888744	0.411297329084271	0.0291540902013523
chr9:50738527-50739028	BoneMarrow	BoneMarrow.Lymphoid cells_T cells	up	0.0242406337593072	0.0856806508906762	0.52191798215233	0.00559477137661384	0.826275457876948	0.0291596085760054
chrX:163850864-163851365	BoneMarrow	BoneMarrow.Lymphoid cells_T cells	up	0.0744741407925796	0.124371092322396	0.125029609372791	0.00559725666228355	0.452133011009938	0.0291703016966335
chr2:31847796-31848297	BoneMarrow	BoneMarrow.Lymphoid cells_T cells	down	-0.00676292	-0.0592524	0.722243042634054	0.00560011665194447	0.915096021161049	0.0291808237518754
chr5:21457985-21458486	BoneMarrow	BoneMarrow.Lymphoid cells_T cells	up	0.00284200765689975	0.0988833421253642	0.931925525594127	0.0055999078375948	0.9825262208918	0.0291808237518754
chr6:90615896-90616397	BoneMarrow	BoneMarrow.Lymphoid cells_T cells	up	0.0560029075093986	0.0824495767499191	0.111002345997512	0.0056000502064757	0.428201010203037	0.0291808237518754
chr8:121975225-121975726	BoneMarrow	BoneMarrow.Lymphoid cells_T cells	up	0.0535051777220551	0.0782690481535923	0.249801261294206	0.00560014322231457	0.620346484592793	0.0291808237518754
chr14:54481348-54481849	BoneMarrow	BoneMarrow.Lymphoid cells_T cells	up	0.0141594942759925	0.0438643794296229	0.378463109663536	0.00560048830269016	0.733863724703257	0.0291814916824382
chr8:79155702-79156203	BoneMarrow	BoneMarrow.Lymphoid cells_T cells	up	0.0736520223642986	0.0990538995826964	0.0834839025650089	0.00560098726757286	0.374088517402127	0.0291829613494896
chr5:46641881-46642382	BoneMarrow	BoneMarrow.Lymphoid cells_T cells	up	-0.0238029	0.160276501824923	0.653644714442156	0.00560286537334242	0.887623592441717	0.0291916163960369
chr15:76249164-76249665	BoneMarrow	BoneMarrow.Lymphoid cells_T cells	up	0.0572298901008405	0.0998417120105808	0.159562270731118	0.00560383704948537	0.506884589655393	0.029195548345524
chr5:130089515-130090016	BoneMarrow	BoneMarrow.Lymphoid cells_T cells	up	0.0465364680561391	0.0941751304450271	0.19464338795655	0.00560566259380943	0.55438356281847	0.029203928404016
chr5:127483460-127483961	BoneMarrow	BoneMarrow.Lymphoid cells_T cells	down	0.0469883906318193	-0.121708	0.178968772718468	0.00560685723500723	0.533586793651452	0.02920838990076
chr14:64884922-64885423	BoneMarrow	BoneMarrow.Lymphoid cells_T cells	down	0.00490508273077338	-0.0489925	0.766229962349277	0.00561017531492808	0.930819401875956	0.029222912116061
chr4:57812799-57813300	BoneMarrow	BoneMarrow.Lymphoid cells_T cells	down	0.00864220886183299	-0.0605243	0.676895698127518	0.00561073401633445	0.897481155221967	0.0292246908746284
chr13:64302817-64303318	BoneMarrow	BoneMarrow.Lymphoid cells_T cells	down	0.0119253668547072	-0.115542	0.778922518424511	0.00561100958985742	0.935244694937213	0.0292249948213003
chr2:61490387-61490888	BoneMarrow	BoneMarrow.Lymphoid cells_T cells	up	0.0357876758638979	0.0542028781274709	0.141679685697702	0.00561328539582906	0.479106383990714	0.0292357165701548
chr8:10534166-10534667	BoneMarrow	BoneMarrow.Lymphoid cells_T cells	up	0.0615176580041309	0.116746283655475	0.187814971927775	0.00561519263628063	0.545840521930365	0.0292445179606639
chr5:24041909-24042410	BoneMarrow	BoneMarrow.Lymphoid cells_T cells	up	0.0176567096396072	0.139722375936643	0.721849551425606	0.00561730657275256	0.914890484655456	0.0292543951228885
chr3:135669480-135669981	BoneMarrow	BoneMarrow.Lymphoid cells_T cells	up	0.043336376694086	0.103159410496698	0.259490972320716	0.00561781467504859	0.630157367214444	0.029255908813459
chr1:133018531-133019032	BoneMarrow	BoneMarrow.Lymphoid cells_T cells	up	0.0438136210807121	0.0876862406131294	0.265818910508824	0.00561921065095254	0.636519840231394	0.0292608667987161
chr4:138016570-138017071	BoneMarrow	BoneMarrow.Lymphoid cells_T cells	up	0.0133227110548385	0.132393256170915	0.759248549874094	0.00561941918333613	0.928624228235714	0.0292608667987161
chr8:94973713-94974214	BoneMarrow	BoneMarrow.Lymphoid cells_T cells	up	0.0254035497665979	0.0682524695488398	0.39415222802143	0.00561907247262778	0.745698946905408	0.0292608667987161
chr1:130865447-130865948	BoneMarrow	BoneMarrow.Lymphoid cells_T cells	up	0.0514368457125332	0.119630072777597	0.233344412417043	0.00561995150969121	0.601102676552834	0.029262506136668
chr11:52077104-52077605	BoneMarrow	BoneMarrow.Lymphoid cells_T cells	up	-0.0198125	0.0886014244640904	0.551309126623443	0.00562035895027102	0.840885637577171	0.0292634951055888
chr8:79154923-79155424	BoneMarrow	BoneMarrow.Lymphoid cells_T cells	up	0.0490958778530272	0.11156915172132	0.279171696621495	0.00562281920720756	0.650198889247364	0.0292751719731013
chr18:79257860-79258361	BoneMarrow	BoneMarrow.Lymphoid cells_T cells	down	0.00379039764562846	-0.0431975	0.799732406571126	0.0056232758440512	0.942359735466176	0.0292759260327462
chr4:145284117-145284618	BoneMarrow	BoneMarrow.Lymphoid cells_T cells	up	0.00450024221105413	0.0592456105716012	0.846108301770789	0.00562339923491173	0.957954645767914	0.0292759260327462
chr15:101140430-101140931	BoneMarrow	BoneMarrow.Lymphoid cells_T cells	down	-0.0491912	-0.102091	0.139492972003852	0.00562458132551998	0.475859116246839	0.0292778696650205
chr18:65320237-65320738	BoneMarrow	BoneMarrow.Lymphoid cells_T cells	up	-0.00410019	0.0828689306895606	0.909783985507139	0.00562438500418308	0.976403263266638	0.0292778696650205
chr6:125092304-125092805	BoneMarrow	BoneMarrow.Lymphoid cells_T cells	down	-0.0305364	-0.0752548	0.241048489468237	0.00562540378257686	0.609978069026117	0.0292806967777652
chr8:108861679-108862180	BoneMarrow	BoneMarrow.Lymphoid cells_T cells	down	-0.086226	-0.146483	0.112088419361529	0.005625801455437	0.430379224581033	0.0292816338587934
chr15:12030212-12030713	BoneMarrow	BoneMarrow.Lymphoid cells_T cells	up	0.0439829654943441	0.0888898041837241	0.222997647778737	0.00562718650782037	0.589008511098004	0.0292877098626174
chr15:50977623-50978124	BoneMarrow	BoneMarrow.Lymphoid cells_T cells	up	0.0776080329272689	0.140617902027511	0.203296156475951	0.00562853463253754	0.565411619011678	0.0292935932070803
chr4:32864250-32864751	BoneMarrow	BoneMarrow.Lymphoid cells_T cells	down	-0.0220879	-0.136822	0.648775353884949	0.00562946884079149	0.885631719309692	0.0292973219599616
chr19:8985891-8986392	BoneMarrow	BoneMarrow.Lymphoid cells_T cells	up	0.00362122776864965	0.0902217292993843	0.906723061162751	0.0056297665475445	0.975648455867128	0.0292977380216294
chr9:67794635-67795136	BoneMarrow	BoneMarrow.Lymphoid cells_T cells	up	0.0187365858417101	0.127730522570679	0.727297541906226	0.00563154642667019	0.916812593326899	0.0293058670917705
chr3:149305698-149306199	BoneMarrow	BoneMarrow.Lymphoid cells_T cells	up	0.0324602990004062	0.0987658763120339	0.47156936419066	0.00563373932418793	0.796295883261918	0.0293150109226318
chr17:27179688-27180189	BoneMarrow	BoneMarrow.Lymphoid cells_T cells	up	0.0165246322169444	0.0976400656953896	0.630166694602778	0.00563499664074758	0.878471811687228	0.0293181516316493
chr5:147365655-147366156	BoneMarrow	BoneMarrow.Lymphoid cells_T cells	down	-0.027091	-0.116848	0.503030110585063	0.00563488426376033	0.815213473678237	0.0293181516316493
chr11:88420976-88421477	BoneMarrow	BoneMarrow.Lymphoid cells_T cells	up	-0.040317	0.133097098171599	0.44666520654154	0.00563541214902321	0.780951800732911	0.0293191796574529
chr9:50802986-50803487	BoneMarrow	BoneMarrow.Lymphoid cells_T cells	up	0.0633949446634372	0.11431757636946	0.234118477066374	0.00563630680730394	0.601794654725494	0.0293215665517546
chr13:30748304-30748805	BoneMarrow	BoneMarrow.Lymphoid cells_T cells	up	0.0314539479296072	0.0480713318925019	0.0901204826225375	0.00563732380275967	0.388628384018259	0.0293256293983916
chr15:59278753-59279254	BoneMarrow	BoneMarrow.Lymphoid cells_T cells	up	-0.0233813	0.134866831399758	0.704942692095473	0.00563752371960963	0.908720324300833	0.0293256293983916
chr12:72786533-72787034	BoneMarrow	BoneMarrow.Lymphoid cells_T cells	down	0.0122875009517836	-0.176451	0.826615175633656	0.00563853851110238	0.951267479920005	0.0293286402931348
chr2:101747772-101748273	BoneMarrow	BoneMarrow.Lymphoid cells_T cells	up	0.00690674602282888	0.112871414231701	0.908352749546124	0.00563841503633924	0.976042568088009	0.0293286402931348
chr13:56753582-56754083	BoneMarrow	BoneMarrow.Lymphoid cells_T cells	up	0.0114976130167423	0.158018961527857	0.833959440436667	0.0056403375683454	0.95384046774622	0.0293357297349141
chr15:78177060-78177561	BoneMarrow	BoneMarrow.Lymphoid cells_T cells	up	0.000532743972142086	0.102275013252818	0.981695327868988	0.00564033425815538	0.995553278819794	0.0293357297349141
chr11:46134109-46134610	BoneMarrow	BoneMarrow.Lymphoid cells_T cells	up	0.0188242717541954	0.0882067727602312	0.582078902977536	0.00564129310808336	0.856245020386485	0.0293392500421107
chr17:47199120-47199621	BoneMarrow	BoneMarrow.Lymphoid cells_T cells	up	0.0526937890591699	0.0689624674540585	0.0848402719216044	0.00564145055105435	0.377226445837753	0.0293392500421107
chr15:76315193-76315694	BoneMarrow	BoneMarrow.Lymphoid cells_T cells	up	0.00582192029295514	0.0966912831229451	0.85511428926851	0.00564316307001598	0.960418490767776	0.0293470218624336
chr10:19936439-19936940	BoneMarrow	BoneMarrow.Lymphoid cells_T cells	up	0.0645983212800945	0.0848884696925862	0.0691202561636618	0.00564518375542823	0.342350254788011	0.0293541264450441
chr2:30605601-30606102	BoneMarrow	BoneMarrow.Lymphoid cells_T cells	up	0.0309787968889184	0.0862679468605868	0.366579823081575	0.0056447937314967	0.724388866522996	0.0293541264450441
chr7:122245924-122246425	BoneMarrow	BoneMarrow.Lymphoid cells_T cells	down	-0.077959	-0.143229	0.090724984671907	0.00564511779055057	0.389863303291164	0.0293541264450441
chr19:40376393-40376894	BoneMarrow	BoneMarrow.Lymphoid cells_T cells	up	0.0182818574782348	0.100425330076067	0.656031559274318	0.00564687166223908	0.888935664377205	0.0293617685143694
chr12:104069569-104070070	BoneMarrow	BoneMarrow.Lymphoid cells_T cells	up	0.0229692056048958	0.0597532224806537	0.293479240286741	0.00564809425116509	0.663780624820011	0.0293668304836841
chr1:36732035-36732536	BoneMarrow	BoneMarrow.Lymphoid cells_T cells	down	-0.0237363	-0.0972658	0.497140646067233	0.0056489716405041	0.811967015609779	0.0293681476674161
chr11:53628557-53629058	BoneMarrow	BoneMarrow.Lymphoid cells_T cells	up	0.0345069540941439	0.115593815912306	0.528142316832589	0.00564893810053389	0.829400269939484	0.0293681476674161
chr7:138396771-138397272	BoneMarrow	BoneMarrow.Lymphoid cells_T cells	up	-0.00722597	0.139382551960674	0.872620879773038	0.00564971891529984	0.96570911433733	0.0293708977041482
chr12:98250246-98250747	BoneMarrow	BoneMarrow.Lymphoid cells_T cells	up	-0.0492598	0.0991834475006025	0.201417111158786	0.00565083981875452	0.562882652772247	0.0293755898170493
chr7:84358422-84358923	BoneMarrow	BoneMarrow.Lymphoid cells_T cells	up	0.00924458113142304	0.145061605091332	0.845004027085616	0.00565433073225451	0.957641841745231	0.0293914658674904
chr15:97839385-97839886	BoneMarrow	BoneMarrow.Lymphoid cells_T cells	down	-0.00218956	-0.0609154	0.920084881674981	0.0056567571113981	0.979165168188139	0.0294018063946151
chr1:160843067-160843568	BoneMarrow	BoneMarrow.Lymphoid cells_T cells	up	0.0433215748893445	0.060193870155684	0.0611526908227687	0.00565719040134309	0.322175508618484	0.0294025371540322
chr2:113655842-113656343	BoneMarrow	BoneMarrow.Lymphoid cells_T cells	up	0.104650036140351	0.14271364693891	0.0519574713867823	0.00565733478498325	0.298085802645903	0.0294025371540322
chr8:12873635-12874136	BoneMarrow	BoneMarrow.Lymphoid cells_T cells	up	-0.00363714	0.0554151036898581	0.878268980159284	0.0056580417666174	0.9674503250848	0.0294050756073266
chr16:94176531-94177032	BoneMarrow	BoneMarrow.Lymphoid cells_T cells	down	0.10735399707229	-0.165716	0.0872395573157395	0.00565836682054139	0.382783722428233	0.0294056290471806
chr1:138603223-138603724	BoneMarrow	BoneMarrow.Lymphoid cells_T cells	up	0.0519354680711469	0.103585598442057	0.215560838807578	0.00565940916498842	0.57983930234915	0.0294089851487138
chr9:52361536-52362037	BoneMarrow	BoneMarrow.Lymphoid cells_T cells	up	0.0908833584703791	0.108163127051877	0.138310222672864	0.00565944979214774	0.473966421350191	0.0294089851487138
chr8:13959012-13959513	BoneMarrow	BoneMarrow.Lymphoid cells_T cells	down	-0.0214938	-0.120876	0.606743883046542	0.00566003814228807	0.867831044717177	0.0294109065233114
chr11:31757269-31757770	BoneMarrow	BoneMarrow.Lymphoid cells_T cells	down	-0.0633238	-0.176782	0.31827323083823	0.0056611902608677	0.685352092672956	0.0294146211047888
chr3:23499859-23500360	BoneMarrow	BoneMarrow.Lymphoid cells_T cells	up	0.0418229998150644	0.154071781820864	0.442805162734733	0.00566416495976438	0.778597470385402	0.0294289406391836
chr5:33456452-33456953	BoneMarrow	BoneMarrow.Lymphoid cells_T cells	down	0.0224640550657038	-0.162628	0.677320677566088	0.00566476109917038	0.897647720408391	0.0294309014150248
chr8:10480793-10481294	BoneMarrow	BoneMarrow.Lymphoid cells_T cells	up	0.0267725984556431	0.0437663496086269	0.0960210033835964	0.00566589603911861	0.39997851520865	0.0294345246350706
chr13:108316582-108317083	BoneMarrow	BoneMarrow.Lymphoid cells_T cells	down	-0.0111834	-0.0520595	0.537221766834387	0.0056664137566066	0.833881580253877	0.0294357225421643
chr16:59599285-59599786	BoneMarrow	BoneMarrow.Lymphoid cells_T cells	up	0.0830184897879029	0.0951177944971007	0.0516351110529026	0.00566672354151738	0.297344429305151	0.0294357225421643
chr4:57681501-57682002	BoneMarrow	BoneMarrow.Lymphoid cells_T cells	down	-0.0198694	-0.0756786	0.454533346997684	0.00566678298484922	0.785477760431769	0.0294357225421643
chr18:82856392-82856893	BoneMarrow	BoneMarrow.Lymphoid cells_T cells	down	-0.0135662	-0.0713042	0.577238540478607	0.00566824646087883	0.854031063905994	0.0294421877497142
chr14:55590052-55590553	BoneMarrow	BoneMarrow.Lymphoid cells_T cells	up	0.0309193331927621	0.0469391772816451	0.0832325121488893	0.00567147284737312	0.373458873708425	0.0294555897439046
chr5:103456731-103457232	BoneMarrow	BoneMarrow.Lymphoid cells_T cells	up	0.0427052069928543	0.0888529223618901	0.261911214900338	0.00567112911414974	0.632555994110371	0.0294555897439046
chr19:10436708-10437209	BoneMarrow	BoneMarrow.Lymphoid cells_T cells	up	0.0904724402975042	0.104568047524033	0.145057409711367	0.00567193233789812	0.485037176612023	0.0294567840914518
chr14:121234760-121235261	BoneMarrow	BoneMarrow.Lymphoid cells_T cells	up	0.0342858759011345	0.147406873950475	0.593583974526923	0.00567218709445415	0.861383647930001	0.0294569700804785
chr16:36622274-36622775	BoneMarrow	BoneMarrow.Lymphoid cells_T cells	up	0.0672367508968638	0.092739729882883	0.139840587586721	0.00567397437957717	0.476191538961647	0.0294639772666908
chr19:56068113-56068614	BoneMarrow	BoneMarrow.Lymphoid cells_T cells	down	-0.0400665	-0.118777	0.371617440965949	0.00567436399516888	0.728605311795297	0.0294648632294101
chr17:47121510-47122011	BoneMarrow	BoneMarrow.Lymphoid cells_T cells	up	-0.0192357	0.140331474053123	0.765742817242192	0.00567614792183741	0.93075366684536	0.0294729889835177
chr12:15812055-15812556	BoneMarrow	BoneMarrow.Lymphoid cells_T cells	up	0.0207764410375685	0.0418776716818514	0.198627607928169	0.00567642224777237	0.559180128160926	0.0294732759199422
chr4:145251462-145251963	BoneMarrow	BoneMarrow.Lymphoid cells_T cells	up	-0.015882	0.092122340776352	0.665574204005175	0.00567795826240677	0.892916448767128	0.0294801135562254
chr12:85563396-85563897	BoneMarrow	BoneMarrow.Lymphoid cells_T cells	up	0.0370391065757246	0.0971696953399615	0.293299186860052	0.00568181650849898	0.663607660085737	0.0294978689897728
chr10:107939713-107940214	BoneMarrow	BoneMarrow.Lymphoid cells_T cells	up	0.00905818996065431	0.134692738395903	0.832505957588035	0.00568245220011639	0.9533901707483	0.0294990427448326
chr11:70760355-70760856	BoneMarrow	BoneMarrow.Lymphoid cells_T cells	up	0.0502114761533058	0.0854566452542508	0.114619986488957	0.00568248110849352	0.435166351501296	0.0294990427448326
chr11:83569198-83569699	BoneMarrow	BoneMarrow.Lymphoid cells_T cells	up	0.0243303272911578	0.0453811448445424	0.139393336054153	0.00568287554824138	0.475715161861395	0.0294999521234641
chr19:36913936-36914437	BoneMarrow	BoneMarrow.Lymphoid cells_T cells	up	-0.111825	0.122883351220272	0.0643354324208454	0.00568344668037425	0.330612024496122	0.0295017786112208
chr4:150998555-150999056	BoneMarrow	BoneMarrow.Lymphoid cells_T cells	up	0.0446676876588566	0.143451534456245	0.47006429673802	0.00568458156210573	0.79537405781416	0.0295065311708051
chr1:88565665-88566166	BoneMarrow	BoneMarrow.Lymphoid cells_T cells	down	0.028720247412354	-0.0721083	0.245269154468841	0.00568737849304752	0.615005913810056	0.0295199101050541
chr13:112427374-112427875	BoneMarrow	BoneMarrow.Lymphoid cells_T cells	down	-0.000677791	-0.0415162	0.962630943768282	0.00568776675549625	0.99056209133054	0.0295201815019882
chrX:163310445-163310946	BoneMarrow	BoneMarrow.Lymphoid cells_T cells	up	0.090866189381556	0.121871095779475	0.140369256824085	0.00568820201269832	0.476916593408147	0.0295207678981039
chr12:69507286-69507787	BoneMarrow	BoneMarrow.Lymphoid cells_T cells	up	-0.00743625	0.0963935774400024	0.860587597789653	0.00568890832765326	0.962017487545698	0.0295232947082275
chr13:93340795-93341296	BoneMarrow	BoneMarrow.Lymphoid cells_T cells	up	0.0340684195408508	0.0561073811530185	0.0857665795239835	0.00569055318033638	0.379558367909006	0.029530128212003
chr2:73344328-73344829	BoneMarrow	BoneMarrow.Lymphoid cells_T cells	up	0.0320897512766497	0.115411426984337	0.421478455945751	0.00569088355431292	0.76403795445098	0.029530128212003
chr6:83138030-83138531	BoneMarrow	BoneMarrow.Lymphoid cells_T cells	up	0.0263842731030688	0.0801450760320227	0.417751603195225	0.00569074992773021	0.76157399603384	0.029530128212003
chr12:86863504-86864005	BoneMarrow	BoneMarrow.Lymphoid cells_T cells	up	-0.0288816	0.141269793670363	0.515477658707113	0.00569162997601305	0.82236421901834	0.0295313839289235
chr18:57858210-57858711	BoneMarrow	BoneMarrow.Lymphoid cells_T cells	up	0.0198713183586691	0.149516309094008	0.700260617125625	0.00569178404100546	0.906783199563392	0.0295313839289235
chrX:159678389-159678890	BoneMarrow	BoneMarrow.Lymphoid cells_T cells	up	0.0198100806593466	0.0428088096873616	0.231819700355158	0.00569146109793256	0.599297778865232	0.0295313839289235
chr1:151802742-151803243	BoneMarrow	BoneMarrow.Lymphoid cells_T cells	up	0.0388743652925123	0.102411863485868	0.405554296061271	0.00569226235076255	0.753652406060573	0.0295327267057668
chr6:53963960-53964461	BoneMarrow	BoneMarrow.Lymphoid cells_T cells	up	-0.00847521	0.141420219429945	0.984502580816246	0.00569385120822986	0.996272939147235	0.0295398309260962
chr13:44353920-44354421	BoneMarrow	BoneMarrow.Lymphoid cells_T cells	up	0.029854602705228	0.109759138530336	0.522134467651869	0.00569461089581695	0.826418888182206	0.0295426330120347
chr14:118922762-118923263	BoneMarrow	BoneMarrow.Lymphoid cells_T cells	down	-0.0254647	-0.0730328	0.310002057567983	0.00569577573772508	0.679117783343481	0.0295475366697232
chr2:181491747-181492248	BoneMarrow	BoneMarrow.Lymphoid cells_T cells	up	0.0486921465305631	0.0699082421163804	0.0729149774021068	0.00569730689858329	0.35168172942604	0.0295524979818373
chr4:87980409-87980910	BoneMarrow	BoneMarrow.Lymphoid cells_T cells	up	0.0329393495637697	0.0984615729764184	0.365659006867931	0.00569739107523279	0.723777418034852	0.0295524979818373
chr5:111151159-111151660	BoneMarrow	BoneMarrow.Lymphoid cells_T cells	up	0.0124741028864901	0.0960121681022433	0.752076648588234	0.00569707901645632	0.926209297857214	0.0295524979818373
chr5:33347585-33348086	BoneMarrow	BoneMarrow.Lymphoid cells_T cells	up	0.0678713308051603	0.0988375418853492	0.164522921194184	0.00569777856637273	0.514276489502663	0.0295533685222389
chr13:34991469-34991970	BoneMarrow	BoneMarrow.Lymphoid cells_T cells	up	0.0482620482371621	0.121855470487563	0.258751578219555	0.00569802315564313	0.629308123524234	0.029553497817401
chr3:153234673-153235174	BoneMarrow	BoneMarrow.Lymphoid cells_T cells	down	0.0178092975282798	-0.167298	0.78024510679869	0.00569962292498621	0.935496415855633	0.0295606556397429
chr11:26604218-26604719	BoneMarrow	BoneMarrow.Lymphoid cells_T cells	up	-0.00978246	0.089813549897245	0.82797339959093	0.00570013690734312	0.951777832959146	0.0295621817766884
chr17:12226512-12227013	BoneMarrow	BoneMarrow.Lymphoid cells_T cells	up	0.0262490506518181	0.108087472811822	0.559786283808454	0.00570264223863101	0.845055347547676	0.0295728950596537
chr16:45383005-45383506	BoneMarrow	BoneMarrow.Lymphoid cells_T cells	down	-0.0215154	-0.114428	0.632377959915621	0.00570446738925361	0.879345219981046	0.0295800796661362
chr3:103891612-103892113	BoneMarrow	BoneMarrow.Lymphoid cells_T cells	up	0.00517407899020811	0.100763466789398	0.885315075730843	0.00570443036534864	0.96917318725325	0.0295800796661362
chr3:104279400-104279901	BoneMarrow	BoneMarrow.Lymphoid cells_T cells	up	0.0160540459723409	0.111590689638609	0.777416015460804	0.00570651025363113	0.934769114865099	0.0295861116005313
chr5:35813485-35813986	BoneMarrow	BoneMarrow.Lymphoid cells_T cells	up	0.0487615180343283	0.0801955151779971	0.213385872534165	0.00570648226017866	0.577423514897525	0.0295861116005313
chr5:35838700-35839201	BoneMarrow	BoneMarrow.Lymphoid cells_T cells	up	0.061413383475665	0.148286686538972	0.222475227522774	0.00570594985742842	0.588295866586405	0.0295861116005313
chr2:30709240-30709741	BoneMarrow	BoneMarrow.Lymphoid cells_T cells	up	0.0263157055583496	0.0675354489406774	0.328060985826222	0.00570939156521968	0.693737376326891	0.0295976284273965
chr2:31463763-31464264	BoneMarrow	BoneMarrow.Lymphoid cells_T cells	up	0.0118849105763113	0.0595014461681461	0.641070978286277	0.0057107509166673	0.882807886280594	0.0296035346797925
chr14:63377287-63377788	BoneMarrow	BoneMarrow.Lymphoid cells_T cells	up	-0.0258593	0.0563252606604714	0.34284876623077	0.00571167674353335	0.705346085364712	0.0296071932479954
chr8:14381708-14382209	BoneMarrow	BoneMarrow.Lymphoid cells_T cells	up	0.0490466027841666	0.143831896792285	0.242375711076239	0.00571354528664383	0.611273083656843	0.0296145970801845
chr1:74973545-74974046	BoneMarrow	BoneMarrow.Lymphoid cells_T cells	up	-0.0842699	0.12026952636611	0.169164361282337	0.00571402987567704	0.520595638687413	0.0296159678520481
chr19:6269755-6270256	BoneMarrow	BoneMarrow.Lymphoid cells_T cells	up	0.0252481164838472	0.109419033197204	0.604803231238026	0.00571442039148459	0.86693832872358	0.0296162128509405
chr5:121101116-121101617	BoneMarrow	BoneMarrow.Lymphoid cells_T cells	up	0.0334746034777123	0.0739563578713698	0.266318360578721	0.00571541534225122	0.636992756142758	0.0296197255715042
chr5:139291777-139292278	BoneMarrow	BoneMarrow.Lymphoid cells_T cells	up	0.0281477000300609	0.10975881680167	0.558672013933567	0.00571589432924783	0.844486022624359	0.0296210669036027
chr14:79321124-79321625	BoneMarrow	BoneMarrow.Lymphoid cells_T cells	down	-0.0203377	-0.070332	0.487490195513764	0.00571615266786071	0.80590463656667	0.0296212647262122
chr2:44923068-44923569	BoneMarrow	BoneMarrow.Lymphoid cells_T cells	up	0.0153709632432551	0.0504418290491353	0.454043978815415	0.00571837907909737	0.785208418392385	0.0296316607487613
chr11:70028268-70028769	BoneMarrow	BoneMarrow.Lymphoid cells_T cells	up	0.0333877114063152	0.0562830866038091	0.154252547513024	0.00572246224782147	0.49918611266506	0.0296493932023009
chr16:52009348-52009849	BoneMarrow	BoneMarrow.Lymphoid cells_T cells	down	-0.00258731	-0.0860024	0.933163510981811	0.00572284503747684	0.982944571902703	0.029650234680652
chr6:127217973-127218474	BoneMarrow	BoneMarrow.Lymphoid cells_T cells	up	0.0270186570897901	0.123459068229079	0.627205680864056	0.00572331297467616	0.877051721828344	0.029650375468845
chr13:41381274-41381775	BoneMarrow	BoneMarrow.Lymphoid cells_T cells	up	0.0261270938959956	0.037646731372881	0.0588818941407063	0.0057238650001379	0.31635505371657	0.0296520935267626
chr3:37218995-37219496	BoneMarrow	BoneMarrow.Lymphoid cells_T cells	up	0.0467020700236038	0.0717283271245389	0.0799248981819384	0.00572442683120039	0.366190217139321	0.0296538622476718
chr2:45187497-45187998	BoneMarrow	BoneMarrow.Lymphoid cells_T cells	up	-0.034973	0.091468751770718	0.380228874119351	0.00572508468922374	0.735026479969131	0.0296549864931412
chr4:133413081-133413582	BoneMarrow	BoneMarrow.Lymphoid cells_T cells	up	0.0122053897326535	0.0799848028103044	0.715023092937544	0.00572500083668108	0.912406734291665	0.0296549864931412
chrX:101601916-101602417	BoneMarrow	BoneMarrow.Lymphoid cells_T cells	down	-0.114386	-0.176873	0.112475824640109	0.0057254250818837	0.431177624883316	0.0296556079284587
chr14:30023763-30024264	BoneMarrow	BoneMarrow.Lymphoid cells_T cells	down	-0.0697708	-0.112863	0.105675987070932	0.00572615877989406	0.417960225078938	0.0296566448046739
chr8:80804040-80804541	BoneMarrow	BoneMarrow.Lymphoid cells_T cells	up	-0.125946	0.166694290934998	0.0868880401913202	0.00572628655009119	0.382082782161179	0.0296566448046739
chr19:32956826-32957327	BoneMarrow	BoneMarrow.Lymphoid cells_T cells	down	-0.0238362	-0.0832473	0.387217571223103	0.00572848136202649	0.740220229065436	0.029666869815174
chr1:144267756-144268257	BoneMarrow	BoneMarrow.Lymphoid cells_T cells	up	0.0477343304414203	0.096816253738061	0.298356607722037	0.00573042464459556	0.668549887897775	0.0296750395529758
chr10:20826577-20827078	BoneMarrow	BoneMarrow.Lymphoid cells_T cells	up	0.0485719321306805	0.111415867798664	0.402549308842194	0.00573050001580086	0.751718031870696	0.0296750395529758
chrX:48423584-48424085	BoneMarrow	BoneMarrow.Lymphoid cells_T cells	up	-0.0178151	0.056289380659397	0.495121062425501	0.00573335393855618	0.810929331005238	0.0296875330888384
chr10:60289269-60289770	BoneMarrow	BoneMarrow.Lymphoid cells_T cells	down	-0.0547081	-0.0871354	0.060566092081077	0.00573436038839988	0.320499284155959	0.0296904591501139
chr10:94073028-94073529	BoneMarrow	BoneMarrow.Lymphoid cells_T cells	up	0.0408671346907659	0.0929910934107559	0.357970213898169	0.00573420206502739	0.717750984290981	0.0296904591501139
chr6:49587024-49587525	BoneMarrow	BoneMarrow.Lymphoid cells_T cells	up	0.0380959363400575	0.085717581250602	0.303524674449926	0.00573700996275944	0.673284253546808	0.0297018916150236
chr19:32954186-32954687	BoneMarrow	BoneMarrow.Lymphoid cells_T cells	down	-0.040266	-0.0665105	0.0909328409773303	0.00573826248397433	0.390208125472235	0.0297066237261413
chr11:22163700-22164201	BoneMarrow	BoneMarrow.Lymphoid cells_T cells	up	0.105352720510688	0.108382225398483	0.0981353274423828	0.00573956318651775	0.403941292584765	0.0297116802876985
chr14:46671004-46671505	BoneMarrow	BoneMarrow.Lymphoid cells_T cells	up	0.0148614661458889	0.139946594920286	0.802818476075742	0.00574028558974268	0.943497274709684	0.0297142766161198
chr10:75364255-75364756	BoneMarrow	BoneMarrow.Lymphoid cells_T cells	up	0.0142051984745848	0.0727713732771025	0.643754638107266	0.00574158523544065	0.883830619010409	0.0297187173147163
chr13:110044569-110045070	BoneMarrow	BoneMarrow.Lymphoid cells_T cells	up	0.0652450577353956	0.0795030422530162	0.119627767186406	0.00574309784110454	0.442713788425442	0.0297254030407035
chr2:72134365-72134866	BoneMarrow	BoneMarrow.Lymphoid cells_T cells	down	0.036738801966344	-0.142284	0.515799112416857	0.00574513627791124	0.822505692396969	0.0297335783175914
chr9:75039287-75039788	BoneMarrow	BoneMarrow.Lymphoid cells_T cells	up	-0.0584743	0.104294484925412	0.185618970156836	0.00574534034623218	0.542639328773207	0.0297335783175914
chr10:37224687-37225188	BoneMarrow	BoneMarrow.Lymphoid cells_T cells	down	-0.0619169	-0.1647	0.246545575662041	0.00574596298699664	0.616503830261547	0.0297351461725516
chr2:125666607-125667108	BoneMarrow	BoneMarrow.Lymphoid cells_T cells	up	0.049662670629906	0.0807003102609735	0.125096052728592	0.00574663497813906	0.452169500332516	0.0297368467920695
chr3:100457835-100458336	BoneMarrow	BoneMarrow.Lymphoid cells_T cells	up	-0.00730656	0.144793457659374	0.897151192243134	0.005747348032097	0.972859184050572	0.0297393927766764
chr12:21430175-21430676	BoneMarrow	BoneMarrow.Lymphoid cells_T cells	up	0.0479090674335141	0.10264643407334	0.201333989500075	0.00574761869638612	0.562748253665585	0.0297396495281319
chr10:116925221-116925722	BoneMarrow	BoneMarrow.Lymphoid cells_T cells	down	-0.0326522	-0.090949	0.282149370016071	0.00574879611513841	0.652918100986106	0.0297445978589715
chr4:129808291-129808792	BoneMarrow	BoneMarrow.Lymphoid cells_T cells	up	0.0484734110864865	0.0703712916056914	0.116235452715081	0.00575249948862915	0.437674250966965	0.0297614702441705
chr14:122922807-122923308	BoneMarrow	BoneMarrow.Lymphoid cells_T cells	down	-0.014514	-0.16898	0.867513079649566	0.00575279915653271	0.964101677232594	0.0297618761562358
chr3:149306659-149307160	BoneMarrow	BoneMarrow.Lymphoid cells_T cells	up	-0.0136276	0.150465327554739	0.817728516054769	0.00575481892383245	0.948537278959987	0.0297711805602854
chr15:59707002-59707503	BoneMarrow	BoneMarrow.Lymphoid cells_T cells	up	-0.0411	0.118398168423603	0.506950592341314	0.0057553460805773	0.817419847375039	0.0297727628816883
chr2:37769710-37770211	BoneMarrow	BoneMarrow.Lymphoid cells_T cells	up	0.0082253081628466	0.105024657992689	0.878879603347548	0.0057563358049085	0.967635201032178	0.0297767378802797
chr11:106440962-106441463	BoneMarrow	BoneMarrow.Lymphoid cells_T cells	up	0.0249465018934554	0.153216449638269	0.648541556232844	0.0057573710382863	0.88553625669437	0.0297798030395632
chr4:148150195-148150696	BoneMarrow	BoneMarrow.Lymphoid cells_T cells	up	0.0206476423102742	0.0932056480071855	0.587211889413776	0.00575717097612261	0.858543971632767	0.0297798030395632
chr16:23452431-23452932	BoneMarrow	BoneMarrow.Lymphoid cells_T cells	down	-0.0028513	-0.101454	0.936377896452123	0.00575779447075892	0.983747476636308	0.0297808482965699
chr13:117073930-117074431	BoneMarrow	BoneMarrow.Lymphoid cells_T cells	down	-0.0386177	-0.0989679	0.32865896037582	0.0057583109866208	0.694258640443083	0.0297812300473187
chr3:52858285-52858786	BoneMarrow	BoneMarrow.Lymphoid cells_T cells	down	0.0482709024581483	-0.129044	0.249715499161748	0.00575816792843076	0.620249405410138	0.0297812300473187
chr11:32023264-32023765	BoneMarrow	BoneMarrow.Lymphoid cells_T cells	down	-0.0236816	-0.101446	0.476563193294699	0.00576046260860781	0.79970012111871	0.0297912127551299
chr10:127604435-127604936	BoneMarrow	BoneMarrow.Lymphoid cells_T cells	up	-0.0646891	0.132474190766871	0.292746205352466	0.0057627339051844	0.662936228612504	0.0298006681145948
chr4:57638893-57639394	BoneMarrow	BoneMarrow.Lymphoid cells_T cells	down	-0.0804392	-0.139871	0.236746739434037	0.00576269385313445	0.604657410497641	0.0298006681145948
chr13:20164797-20165298	BoneMarrow	BoneMarrow.Lymphoid cells_T cells	up	0.0811261198415392	0.133877243974736	0.128186829759037	0.00576347116088432	0.457475908183522	0.0298033351316987
chr17:80136492-80136993	BoneMarrow	BoneMarrow.Lymphoid cells_T cells	up	0.0700367730997473	0.119056838821941	0.183887474398379	0.00576385439983265	0.540422815069055	0.0298041713673809
chr1:80015359-80015860	BoneMarrow	BoneMarrow.Lymphoid cells_T cells	up	-0.072156	0.0802880177795526	0.0759872501244224	0.00576577304414991	0.358108941846058	0.0298129466230966
chr11:87947434-87947935	BoneMarrow	BoneMarrow.Lymphoid cells_T cells	down	0.055955090636969	-0.0975508	0.0623570618938569	0.00576640134291047	0.32530366282518	0.0298150495014226
chr15:76319273-76319774	BoneMarrow	BoneMarrow.Lymphoid cells_T cells	up	-0.00268723	0.0955157779072595	0.938821017049946	0.00576776495497918	0.984283902145489	0.0298209539930771
chr3:144027592-144028093	BoneMarrow	BoneMarrow.Lymphoid cells_T cells	up	0.0645883721520225	0.142121347406441	0.288423398602378	0.00576806685720621	0.659005947091492	0.0298213689057903
chr2:119203846-119204347	BoneMarrow	BoneMarrow.Lymphoid cells_T cells	up	0.0207862736257437	0.0951490411734219	0.641781037079375	0.00576878204011492	0.883043152390582	0.0298227744268627
chr1:157267254-157267755	BoneMarrow	BoneMarrow.Lymphoid cells_T cells	up	0.0870844656378105	0.136387970371054	0.10337705837318	0.00576957781698277	0.41369580043385	0.0298254205470907
chr12:79627227-79627728	BoneMarrow	BoneMarrow.Lymphoid cells_T cells	down	0.00771757253650986	-0.0663827	0.754898471172421	0.005769737259119	0.927239734612947	0.0298254205470907
chr17:15269006-15269507	BoneMarrow	BoneMarrow.Lymphoid cells_T cells	up	0.0524115777526262	0.0935897126254135	0.22116586649043	0.00577002731559426	0.586900923934694	0.0298257739767699
chr8:117836618-117837119	BoneMarrow	BoneMarrow.Lymphoid cells_T cells	up	0.0470479937650625	0.134693436449624	0.402664761462631	0.00577079003246717	0.751734961621991	0.0298274245777244
chr13:45955149-45955650	BoneMarrow	BoneMarrow.Lymphoid cells_T cells	up	0.0383135130376533	0.128240536981543	0.500027881003357	0.00577116108788685	0.813617892217661	0.0298281965320343
chr4:53907481-53907982	BoneMarrow	BoneMarrow.Lymphoid cells_T cells	up	-0.0381701	0.131399649719667	0.408872163179051	0.00577221748797426	0.75613137379416	0.0298325104889961
chr15:99322009-99322510	BoneMarrow	BoneMarrow.Lymphoid cells_T cells	up	-0.00939751	0.118685965682073	0.849574489394844	0.00577331022763806	0.959165945326052	0.0298370119208947
chr12:40119026-40119527	BoneMarrow	BoneMarrow.Lymphoid cells_T cells	up	0.000655150096826239	0.116855182009755	0.998669593935381	0.00577364339800477	1	0.0298372847179653
chr5:146956148-146956649	BoneMarrow	BoneMarrow.Lymphoid cells_T cells	up	0.0171367294489529	0.0859327146785486	0.655752056369258	0.00577380655437544	0.888770058689961	0.0298372847179653
chr4:97882440-97882941	BoneMarrow	BoneMarrow.Lymphoid cells_T cells	up	0.0820075833366368	0.143741249649126	0.178211435036236	0.00577417840614107	0.532607703606512	0.0298376660003127
chr12:52794105-52794606	BoneMarrow	BoneMarrow.Lymphoid cells_T cells	up	-0.0661369	0.0943058521221193	0.262640355553815	0.00577590839939489	0.633158132469633	0.0298424152059519
chr4:57794372-57794873	BoneMarrow	BoneMarrow.Lymphoid cells_T cells	down	-0.0900305	-0.147483	0.118827216335005	0.00577580964313503	0.44126780328258	0.0298424152059519
chr19:12520617-12521118	BoneMarrow	BoneMarrow.Lymphoid cells_T cells	down	-0.0329593	-0.0943192	0.342451910594256	0.00577649804524844	0.705042502613074	0.0298443156371019
chr1:38557576-38558077	BoneMarrow	BoneMarrow.Lymphoid cells_T cells	down	0.00898728058364308	-0.0614994	0.661916329603387	0.00577860898410665	0.89115519343974	0.0298540753909336
chr8:12930253-12930754	BoneMarrow	BoneMarrow.Lymphoid cells_T cells	up	0.0889144142904987	0.13010721049437	0.100876812530085	0.00577946831828855	0.40886243442776	0.0298573684679514
chr9:32656402-32656903	BoneMarrow	BoneMarrow.Lymphoid cells_T cells	up	0.00719690437904355	0.106770700417915	0.861355120126847	0.00577997135220758	0.962141408721345	0.029858820676446
chr3:51520600-51521101	BoneMarrow	BoneMarrow.Lymphoid cells_T cells	down	-0.00235236	-0.151794	0.949478518080111	0.00578330505386644	0.986781240329589	0.029873415331528
chr8:114802105-114802606	BoneMarrow	BoneMarrow.Lymphoid cells_T cells	down	-0.0159424	-0.084957	0.566578183733053	0.00578346265554969	0.848873544445135	0.029873415331528
chr15:73467048-73467549	BoneMarrow	BoneMarrow.Lymphoid cells_T cells	up	0.0188498431370679	0.13320315932272	0.774299231666087	0.00578488150823686	0.933632505831959	0.0298795970131947
chr10:85403233-85403734	BoneMarrow	BoneMarrow.Lymphoid cells_T cells	up	0.0384490947363266	0.0613983967425607	0.0943701677061611	0.00578527237811338	0.397528311260672	0.0298804687713061
chr15:102972680-102973181	BoneMarrow	BoneMarrow.Lymphoid cells_T cells	up	0.0507401944920546	0.120894735627723	0.366768706979072	0.00578586292502148	0.72459182019335	0.0298823717387837
chr1:165811139-165811640	BoneMarrow	BoneMarrow.Lymphoid cells_T cells	down	0.0111212523332719	-0.0613997	0.635423224150126	0.00578667996115502	0.880710009641387	0.0298854442690782
chr13:42352467-42352968	BoneMarrow	BoneMarrow.Lymphoid cells_T cells	up	0.0602025886049043	0.144074211357491	0.354225699792822	0.00578742711974804	0.714768130599108	0.0298868997866556
chr16:31926508-31927009	BoneMarrow	BoneMarrow.Lymphoid cells_T cells	up	0.0491004516907939	0.0750314644135539	0.172996149347758	0.00578760233694166	0.525456031818414	0.0298868997866556
chr16:25061574-25062075	BoneMarrow	BoneMarrow.Lymphoid cells_T cells	up	0.0534200083596105	0.0907570673027933	0.298867116567515	0.00578789452375368	0.669176633719762	0.0298871278879426
chr9:65848078-65848579	BoneMarrow	BoneMarrow.Lymphoid cells_T cells	up	0.0264265594935199	0.115553046862387	0.608523174497667	0.00578880535248258	0.86857301601255	0.0298906839472045
chr2:130265414-130265915	BoneMarrow	BoneMarrow.Lymphoid cells_T cells	down	0.02496340395006	-0.160914	0.678801483619198	0.00579121330220841	0.898022830032811	0.0298996749258383
chr11:76879786-76880287	BoneMarrow	BoneMarrow.Lymphoid cells_T cells	up	0.0374249565597568	0.0587389870105447	0.102463687565762	0.00579149130693824	0.411971543914547	0.0298999628521403
chr7:127256518-127257019	BoneMarrow	BoneMarrow.Lymphoid cells_T cells	up	0.0646005922190506	0.0957214978158634	0.111601098268456	0.00579184928508978	0.429513015803807	0.0299006636224728
chr4:109251533-109252034	BoneMarrow	BoneMarrow.Lymphoid cells_T cells	down	0.0262656735270568	-0.077871	0.324718281092606	0.00579261297052035	0.690881983972172	0.0299034587394205
chr13:3770052-3770553	BoneMarrow	BoneMarrow.Lymphoid cells_T cells	up	-0.0682522	0.138220467647151	0.0743745371931918	0.00579407329821361	0.354410448696934	0.0299097025460296
chr17:45574284-45574785	BoneMarrow	BoneMarrow.Lymphoid cells_T cells	up	0.0147051468312539	0.0399632187286124	0.319429559112771	0.00579426707962417	0.686085126318508	0.0299097025460296
chr16:24857378-24857879	BoneMarrow	BoneMarrow.Lymphoid cells_T cells	up	-0.0497672	0.115362746771694	0.412969133909597	0.00579484652558579	0.758516621396855	0.0299103984653893
chr19:46477270-46477771	BoneMarrow	BoneMarrow.Lymphoid cells_T cells	up	0.0506265256729932	0.0783765203862758	0.0802118489180492	0.00579473173341377	0.366779719891147	0.0299103984653893
chr2:69712148-69712649	BoneMarrow	BoneMarrow.Lymphoid cells_T cells	up	0.0571568649214502	0.0771909090053589	0.109766900983907	0.00579576260916819	0.42580366823158	0.029913979253466
chr5:78685752-78686253	BoneMarrow	BoneMarrow.Lymphoid cells_T cells	up	0.0675534443260464	0.12904479262851	0.278393334278079	0.00579653717856239	0.649454112690857	0.0299168293900937
chr5:107101080-107101581	BoneMarrow	BoneMarrow.Lymphoid cells_T cells	down	-0.000240299	-0.0719185	0.993699455146205	0.00579756019690223	0.998967449671455	0.0299196275058097
chr9:94440698-94441199	BoneMarrow	BoneMarrow.Lymphoid cells_T cells	down	0.000618257866402834	-0.0937131	0.983031663483957	0.00579747738306857	0.996001649510088	0.0299196275058097
chr6:108631218-108631719	BoneMarrow	BoneMarrow.Lymphoid cells_T cells	up	0.0454267009516003	0.0706985614541436	0.0613126888675426	0.00579833526380116	0.322683088441874	0.0299215182850212
chr10:120127452-120127953	BoneMarrow	BoneMarrow.Lymphoid cells_T cells	up	-0.0283327	0.133692603663671	0.574895795973733	0.00579931223564772	0.853049889769105	0.0299254120161194
chr1:138516900-138517401	BoneMarrow	BoneMarrow.Lymphoid cells_T cells	up	0.0304062484948129	0.0414399116199845	0.0557908589700632	0.00580060528150929	0.308197822077244	0.0299297885016123
chr1:171398496-171398997	BoneMarrow	BoneMarrow.Lymphoid cells_T cells	up	0.0375235280381536	0.109291454208472	0.369177509646076	0.00580106887623815	0.726523583730111	0.0299298848670459
chr13:12038645-12039146	BoneMarrow	BoneMarrow.Lymphoid cells_T cells	up	-0.0280588	0.14127288438904	0.68611568472117	0.00580104110774895	0.900944030220316	0.0299298848670459
chr7:83749848-83750349	BoneMarrow	BoneMarrow.Lymphoid cells_T cells	up	0.100921431888713	0.133633671737083	0.0798936399615379	0.00580311715785285	0.366133281197988	0.0299393046067444
chr12:73617541-73618042	BoneMarrow	BoneMarrow.Lymphoid cells_T cells	up	0.0357271782955568	0.0641205950963591	0.176239140528879	0.00580382920021293	0.530085977905969	0.029940681918169
chr11:86974343-86974844	BoneMarrow	BoneMarrow.Lymphoid cells_T cells	up	-0.0348639	0.125905740941848	0.542513877123158	0.00580474539310449	0.836298599697495	0.0299408162066275
chr16:44231328-44231829	BoneMarrow	BoneMarrow.Lymphoid cells_T cells	down	-0.0332363	-0.181278	0.541555957933972	0.00580460409042141	0.835845408867565	0.0299408162066275
chr8:79139538-79140039	BoneMarrow	BoneMarrow.Lymphoid cells_T cells	up	0.0165182134289785	0.109091017256869	0.708259594608711	0.00580412220861154	0.910010735231065	0.0299408162066275
chr4:103112583-103113084	BoneMarrow	BoneMarrow.Lymphoid cells_T cells	up	0.019497204259215	0.0825895789005234	0.539791137875792	0.00580626276788958	0.835125596868184	0.0299463466631386
chr13:96482717-96483218	BoneMarrow	BoneMarrow.Lymphoid cells_T cells	up	-0.0378277	0.129735190697145	0.559429794612338	0.00580664489684592	0.844890709857422	0.0299466627555677
chr4:134125521-134126022	BoneMarrow	BoneMarrow.Lymphoid cells_T cells	up	0.00822210465565516	0.0798011883247447	0.78707323711207	0.00580837510719157	0.937974953889376	0.0299526483440652
chr8:120441048-120441549	BoneMarrow	BoneMarrow.Lymphoid cells_T cells	up	-0.0578044	0.133755008126095	0.376171618945742	0.00580831021237163	0.732148624028283	0.0299526483440652
chr9:15057796-15058297	BoneMarrow	BoneMarrow.Lymphoid cells_T cells	down	-0.0393133	-0.145657	0.395096097581648	0.00580875713288456	0.746288314493352	0.0299534702930291
chr8:26255097-26255598	BoneMarrow	BoneMarrow.Lymphoid cells_T cells	up	0.0906749369626005	0.124233520634706	0.0910014491694835	0.00581027823264832	0.39039047167628	0.0299590175027301
chr13:36447045-36447546	BoneMarrow	BoneMarrow.Lymphoid cells_T cells	up	0.0761674360600946	0.106665861574179	0.123997428604368	0.00581110515312937	0.450640870263031	0.0299621329963662
chr7:24452299-24452800	BoneMarrow	BoneMarrow.Lymphoid cells_T cells	down	-0.0206902	-0.0632602	0.407265998748613	0.00581316512268232	0.754798299318466	0.0299704571110822
chr14:58453469-58453970	BoneMarrow	BoneMarrow.Lymphoid cells_T cells	up	0.0998980124649291	0.121197008756344	0.123604621313937	0.00581385552655658	0.449882033171875	0.0299728680077576
chr5:121116903-121117404	BoneMarrow	BoneMarrow.Lymphoid cells_T cells	up	0.0273679053629508	0.0977889773739739	0.542476582944794	0.00581417854053112	0.836278180740833	0.0299733847429534
chr11:69998591-69999092	BoneMarrow	BoneMarrow.Lymphoid cells_T cells	up	-0.00568008	0.058888915596189	0.800401643831264	0.00581490269892096	0.942603879089511	0.0299748208435067
chr3:115818663-115819164	BoneMarrow	BoneMarrow.Lymphoid cells_T cells	down	-0.000326092	-0.0735968	0.989064563915376	0.00581485729363235	0.997633448871727	0.0299748208435067
chr13:42060781-42061282	BoneMarrow	BoneMarrow.Lymphoid cells_T cells	down	-0.0459962	-0.0634295	0.0591989040170184	0.0058166693417652	0.317113830823452	0.0299826226455164
chr15:76758368-76758869	BoneMarrow	BoneMarrow.Lymphoid cells_T cells	up	0.0397853370583127	0.0610225278539191	0.157599438139626	0.00581686189558029	0.50447336341022	0.0299826226455164
chr12:17473087-17473588	BoneMarrow	BoneMarrow.Lymphoid cells_T cells	up	0.0063334831430667	0.10484969566274	0.907558849894818	0.00581810775062879	0.97585185811799	0.0299867164548395
chr7:99407543-99408044	BoneMarrow	BoneMarrow.Lymphoid cells_T cells	up	0.0330044668113484	0.0689287740802984	0.255839911979148	0.00581832477128596	0.626222712178193	0.0299867164548395
chr1:153678335-153678836	BoneMarrow	BoneMarrow.Lymphoid cells_T cells	up	0.00538081537221608	0.133454921629451	0.926876001537913	0.00581990191083493	0.981001643522562	0.0299936958165036
chr10:71364304-71364805	BoneMarrow	BoneMarrow.Lymphoid cells_T cells	up	0.0502058937231571	0.104806697310405	0.254563640710094	0.00582052555230227	0.624923312850738	0.029994611932446
chr15:12023139-12023640	BoneMarrow	BoneMarrow.Lymphoid cells_T cells	up	0.0344634342753829	0.100078295860432	0.462672295289881	0.00582157682748967	0.790502052522921	0.0299988803840549
chr4:7442793-7443294	BoneMarrow	BoneMarrow.Lymphoid cells_T cells	down	-0.0277641	-0.122145	0.497228752378294	0.00582542097997019	0.811988926108893	0.0300140912214671
chr3:83974260-83974761	BoneMarrow	BoneMarrow.Lymphoid cells_T cells	up	-0.0297685	0.13187170441565	0.609558088910427	0.00582573911576934	0.869114939859664	0.0300145809288015
chr4:113308401-113308902	BoneMarrow	BoneMarrow.Lymphoid cells_T cells	up	-0.0589064	0.150010971911045	0.384314033883827	0.00582782274452416	0.737834904431689	0.0300241661830758
chr16:44184477-44184978	BoneMarrow	BoneMarrow.Lymphoid cells_T cells	up	-0.00394786	0.149225978518329	0.907156561759729	0.00582826051551547	0.975796916904912	0.030024945207149
chr18:60804151-60804652	BoneMarrow	BoneMarrow.Lymphoid cells_T cells	up	0.0595665529815344	0.0781462972873067	0.0695967721295885	0.00582842028805428	0.34351820819895	0.030024945207149
chr11:116675373-116675874	BoneMarrow	BoneMarrow.Lymphoid cells_T cells	up	0.0553041922834615	0.0936921454138504	0.180334064846455	0.00582929087417906	0.535457357631569	0.030028280247451
chr19:41336737-41337238	BoneMarrow	BoneMarrow.Lymphoid cells_T cells	up	0.0330253360164796	0.0731848262901695	0.167896112327967	0.00582962496956471	0.518565205230407	0.0300288515268657
chr5:21434481-21434982	BoneMarrow	BoneMarrow.Lymphoid cells_T cells	up	0.0496332376428535	0.130907302094209	0.428833798163062	0.00583027599886863	0.769587451740571	0.0300310552512934
chr14:79267297-79267798	BoneMarrow	BoneMarrow.Lymphoid cells_T cells	down	-0.0634709	-0.09949	0.157956171432713	0.00583208989506484	0.50503520896649	0.0300385562576726
chr6:88053685-88054186	BoneMarrow	BoneMarrow.Lymphoid cells_T cells	up	0.069363967085158	0.117553460213645	0.26404284155773	0.00583283457094245	0.634658915286123	0.030040783830692
chr17:23843415-23843916	BoneMarrow	BoneMarrow.Lymphoid cells_T cells	up	0.0295310153558168	0.0668496344442986	0.303922607427106	0.00583496474568304	0.673597316912398	0.0300485949983614
chr7:84202162-84202663	BoneMarrow	BoneMarrow.Lymphoid cells_T cells	up	0.0187594651048993	0.115549924930179	0.76308184836732	0.00583502124205401	0.929472323469867	0.0300485949983614
chr9:73047766-73048267	BoneMarrow	BoneMarrow.Lymphoid cells_T cells	up	0.0426777192197797	0.0704580085486468	0.125081801768121	0.00583481490500198	0.452169500332516	0.0300485949983614
chr13:56706498-56706999	BoneMarrow	BoneMarrow.Lymphoid cells_T cells	up	0.0771879193529205	0.0888707061878299	0.055464222959618	0.00583671379866426	0.307318254531818	0.0300561607220916
chr10:66869830-66870331	BoneMarrow	BoneMarrow.Lymphoid cells_T cells	up	0.0348101278377402	0.093770580743008	0.30946158747074	0.00583847637498916	0.678673655863285	0.030064086419451
chr16:17699113-17699614	BoneMarrow	BoneMarrow.Lymphoid cells_T cells	up	0.0377973738155593	0.131866863103821	0.413826562689288	0.0058396116818064	0.758775087163272	0.0300666327003289
chr17:73169598-73170099	BoneMarrow	BoneMarrow.Lymphoid cells_T cells	down	0.0178159293359277	-0.0667515	0.387801798036141	0.00583926842473592	0.740708742156635	0.0300666327003289
chr4:45455200-45455701	BoneMarrow	BoneMarrow.Lymphoid cells_T cells	up	-0.00315728	0.133118433516449	0.958989923351321	0.00583964129218821	0.989380854043024	0.0300666327003289
chr1:64445971-64446472	BoneMarrow	BoneMarrow.Lymphoid cells_T cells	down	-0.0209869	-0.08022	0.450817594423327	0.0058428560088575	0.783150629729739	0.0300820331504553
chr9:111046165-111046666	BoneMarrow	BoneMarrow.Lymphoid cells_T cells	up	0.0195627391031994	0.0442637064863252	0.258820598135946	0.00584366612711333	0.629423946267384	0.0300850527841409
chr15:66731270-66731771	BoneMarrow	BoneMarrow.Lymphoid cells_T cells	up	-5.2095e-05	0.0775313276676781	0.992008436136889	0.00584539911797551	0.998487349300455	0.0300928232467875
chr2:31163798-31164299	BoneMarrow	BoneMarrow.Lymphoid cells_T cells	up	0.0370461048885974	0.0849488157016898	0.32585215602429	0.00584825375145665	0.691730173304049	0.0301063672460199
chr11:106493216-106493717	BoneMarrow	BoneMarrow.Lymphoid cells_T cells	up	0.0454912534915302	0.108941024851579	0.42764957995175	0.00584959624902729	0.768567041257552	0.0301078051600183
chr11:22656603-22657104	BoneMarrow	BoneMarrow.Lymphoid cells_T cells	down	-0.107388	-0.177149	0.0963372713787339	0.0058492322811407	0.400634051328086	0.0301078051600183
chr15:39943055-39943556	BoneMarrow	BoneMarrow.Lymphoid cells_T cells	down	-0.00530013	-0.0694866	0.795582609863938	0.0058496519788234	0.940957702832281	0.0301078051600183
chr16:59555572-59556073	BoneMarrow	BoneMarrow.Lymphoid cells_T cells	up	0.0399746007709233	0.112800104944092	0.365533946734224	0.00584930403611384	0.723672014002314	0.0301078051600183
chr9:89268798-89269299	BoneMarrow	BoneMarrow.Lymphoid cells_T cells	up	0.0654354606336533	0.142600466585978	0.288751786347901	0.00584930218509512	0.659306124618712	0.0301078051600183
chr11:34181685-34182186	BoneMarrow	BoneMarrow.Lymphoid cells_T cells	up	0.0445016264198877	0.125587333543537	0.452206360560371	0.00585007506448862	0.783918353974523	0.030108830926566
chr16:95263614-95264115	BoneMarrow	BoneMarrow.Lymphoid cells_T cells	down	-0.0546315	-0.10104	0.150324555290555	0.00585227550432196	0.492881117381277	0.0301143960310174
chr17:73053612-73054113	BoneMarrow	BoneMarrow.Lymphoid cells_T cells	down	-0.033813	-0.0806711	0.230656910897338	0.00585176354942644	0.597992320050847	0.0301143960310174
chr4:134704798-134705299	BoneMarrow	BoneMarrow.Lymphoid cells_T cells	up	0.0351875177866245	0.0608502006909885	0.158802695727916	0.00585222303098334	0.505762812132992	0.0301143960310174
chr7:111495978-111496479	BoneMarrow	BoneMarrow.Lymphoid cells_T cells	up	0.0320128448225641	0.140890463906424	0.545419310270039	0.00585216308652911	0.837950475263191	0.0301143960310174
chr2:68925521-68926022	BoneMarrow	BoneMarrow.Lymphoid cells_T cells	down	-0.0141965	-0.164299	0.810476694822089	0.00585373086169706	0.946211374407188	0.0301184291507738
chr5:9059285-9059786	BoneMarrow	BoneMarrow.Lymphoid cells_T cells	up	0.0549694072906594	0.0736805268211748	0.0527247206173554	0.00585355868928252	0.300320516658958	0.0301184291507738
chr10:18912865-18913366	BoneMarrow	BoneMarrow.Lymphoid cells_T cells	up	-0.0136174	0.136010130804508	0.820337719659321	0.00585833974418071	0.949414452425289	0.0301340758342949
chr3:37480519-37481020	BoneMarrow	BoneMarrow.Lymphoid cells_T cells	up	-0.0100043	0.146018030057051	0.881036343498514	0.00585769826085974	0.968149674191591	0.0301340758342949
chr3:9921668-9922169	BoneMarrow	BoneMarrow.Lymphoid cells_T cells	down	0.0343371194092843	-0.133299	0.3628992312415	0.00585792590094562	0.721432459157621	0.0301340758342949
chr8:117430614-117431115	BoneMarrow	BoneMarrow.Lymphoid cells_T cells	up	-0.0196743	0.107945858473472	0.714549615074679	0.00585760334363868	0.912238172052592	0.0301340758342949
chr9:13315897-13316398	BoneMarrow	BoneMarrow.Lymphoid cells_T cells	down	-0.0172186	-0.100817	0.605159810707771	0.00585816891631486	0.867144580452581	0.0301340758342949
chrX:77427782-77428283	BoneMarrow	BoneMarrow.Lymphoid cells_T cells	up	0.0602246629066686	0.120196781038868	0.108503484075075	0.00585917807454359	0.42338728095783	0.0301372358193665
chr10:50711054-50711555	BoneMarrow	BoneMarrow.Lymphoid cells_T cells	up	0.0179647512673255	0.12677319038093	0.793369878025457	0.00585976483126316	0.940053754527282	0.0301391016195037
chr15:76771052-76771553	BoneMarrow	BoneMarrow.Lymphoid cells_T cells	up	0.00537494852815324	0.05932180262097	0.814056958434866	0.00586033062516604	0.94737289175016	0.0301408594610063
chr2:117385897-117386398	BoneMarrow	BoneMarrow.Lymphoid cells_T cells	up	-0.0111116	0.0962969123057259	0.812143252367648	0.00586098798729747	0.946730334692947	0.0301419358892622
chr5:114323016-114323517	BoneMarrow	BoneMarrow.Lymphoid cells_T cells	up	0.0231551799023535	0.0451198270971459	0.199305835224058	0.00586089694396879	0.560147195105179	0.0301419358892622
chr10:90379892-90380393	BoneMarrow	BoneMarrow.Lymphoid cells_T cells	up	0.115126013709183	0.123559159735215	0.0724494763744726	0.00586195816883498	0.350546931779813	0.0301420041231439
chr11:106419413-106419914	BoneMarrow	BoneMarrow.Lymphoid cells_T cells	up	0.0659249804779483	0.0847188685639543	0.0709396591822289	0.00586213888248902	0.34711567813632	0.0301420041231439
chr11:120945817-120946318	BoneMarrow	BoneMarrow.Lymphoid cells_T cells	up	-0.0500792	0.123800402126221	0.346484865081308	0.00586214976401079	0.708208678714706	0.0301420041231439
chr15:53362516-53363017	BoneMarrow	BoneMarrow.Lymphoid cells_T cells	up	0.0136839750521428	0.116467556108076	0.771099819468161	0.00586234547008202	0.932714972671109	0.0301420041231439
chr5:32012997-32013498	BoneMarrow	BoneMarrow.Lymphoid cells_T cells	up	-0.08605	0.116907226429844	0.184617986156492	0.00586155654211073	0.541350513482255	0.0301420041231439
chr6:86655730-86656231	BoneMarrow	BoneMarrow.Lymphoid cells_T cells	up	0.0525665186192992	0.0995236573401005	0.323659379643192	0.00586137630099682	0.689850872052574	0.0301420041231439
chr17:57292922-57293423	BoneMarrow	BoneMarrow.Lymphoid cells_T cells	up	0.0132867621018691	0.1182946260903	0.743533782829782	0.00586312359896354	0.922907397923294	0.0301441830317493
chr3:89226291-89226792	BoneMarrow	BoneMarrow.Lymphoid cells_T cells	up	0.0224740261052718	0.0800328790961781	0.524379033997601	0.00586321735201796	0.827672617976813	0.0301441830317493
chr2:165407848-165408349	BoneMarrow	BoneMarrow.Lymphoid cells_T cells	up	0.0455046876548266	0.0770981564603637	0.14757010363714	0.00586362139665441	0.48870001604437	0.0301451083808667
chr9:119823711-119824212	BoneMarrow	BoneMarrow.Lymphoid cells_T cells	up	0.000826123134694044	0.12586417198423	0.993469553795823	0.00586526193501148	0.998896848047559	0.0301512381934273
chr14:74646089-74646590	BoneMarrow	BoneMarrow.Lymphoid cells_T cells	up	0.02433856016187	0.0514859648014793	0.205336709266255	0.00586604326822308	0.567704543521593	0.0301541026000077
chr12:81969235-81969736	BoneMarrow	BoneMarrow.Lymphoid cells_T cells	up	0.000184241343911434	0.105385148074603	0.993894922683626	0.00586752082307718	0.999043734735836	0.0301593932782283
chr9:7657981-7658482	BoneMarrow	BoneMarrow.Lymphoid cells_T cells	up	0.0952327870955881	0.146489048794313	0.0792489547745895	0.00586783894944997	0.364876678331088	0.0301598762262358
chr15:93832282-93832783	BoneMarrow	BoneMarrow.Lymphoid cells_T cells	down	-0.0381012	-0.128643	0.517717304796254	0.00586852007880025	0.823660470846563	0.0301622248508945
chr1:133348484-133348985	BoneMarrow	BoneMarrow.Lymphoid cells_T cells	up	-0.108836	0.131150035050417	0.0880726568068001	0.00586894980822986	0.384492549399745	0.0301627374090362
chr17:32474126-32474627	BoneMarrow	BoneMarrow.Lymphoid cells_T cells	up	0.0686800384791839	0.142210190569534	0.15757615671262	0.0058690681846512	0.504448418880069	0.0301627374090362
chr19:6994619-6995120	BoneMarrow	BoneMarrow.Lymphoid cells_T cells	up	0.0154730136417416	0.078745395225509	0.564645503939917	0.00586940420532502	0.847856059750599	0.030163312115685
chr1:127982741-127983242	BoneMarrow	BoneMarrow.Lymphoid cells_T cells	down	-0.0331055	-0.0982604	0.327646409418466	0.00587227850889441	0.693427436560222	0.0301734732227758
chr15:50402510-50403011	BoneMarrow	BoneMarrow.Lymphoid cells_T cells	down	-0.00399337	-0.0587807	0.85035765796064	0.00587209339143404	0.959302611192777	0.0301734732227758
chr15:85840872-85841373	BoneMarrow	BoneMarrow.Lymphoid cells_T cells	down	0.0419685898271056	-0.0936092	0.262751679150489	0.00587208427014487	0.633258378356413	0.0301734732227758
chr4:132563884-132564385	BoneMarrow	BoneMarrow.Lymphoid cells_T cells	up	0.048819290368726	0.10102609512341	0.18747239046749	0.00587176828582579	0.545309008645447	0.0301734732227758
chr6:100277510-100278011	BoneMarrow	BoneMarrow.Lymphoid cells_T cells	up	-0.0192948	0.115619916692201	0.676647744698959	0.00587370833622674	0.897348120960293	0.0301785149799237
chr1:43551814-43552315	BoneMarrow	BoneMarrow.Lymphoid cells_T cells	up	-0.0180425	0.110969313703735	0.714879368221824	0.00587436838840025	0.912373168351388	0.0301796012426973
chr14:47476585-47477086	BoneMarrow	BoneMarrow.Lymphoid cells_T cells	up	-0.0108882	0.106928093671189	0.82135792009578	0.00587558852401251	0.949834867454429	0.03018471708004
chr14:45155457-45155958	BoneMarrow	BoneMarrow.Lymphoid cells_T cells	down	-0.0314449	-0.0510628	0.0863641290102341	0.00587677647685369	0.381030210892471	0.0301885145268364
chr10:80384081-80384582	BoneMarrow	BoneMarrow.Lymphoid cells_T cells	up	-0.000477864	0.111699666774624	0.999736159241833	0.00587700228259633	1	0.030188521842654
chr18:37877182-37877683	BoneMarrow	BoneMarrow.Lymphoid cells_T cells	up	0.0140588753553332	0.0667238869293636	0.601401886475369	0.005878055953039	0.86513211380973	0.0301927815056626
chr1:162313552-162314053	BoneMarrow	BoneMarrow.Lymphoid cells_T cells	down	0.0461902568565237	-0.083665	0.150674956021044	0.00588072414280469	0.493426897277674	0.0302053335457389
chr3:97129356-97129857	BoneMarrow	BoneMarrow.Lymphoid cells_T cells	down	-0.0529625	-0.115568	0.250717823433608	0.00588144318866006	0.621324806345262	0.0302078735653946
chr15:66948956-66949457	BoneMarrow	BoneMarrow.Lymphoid cells_T cells	down	-0.0676892	-0.119509	0.0987116626231031	0.00588227307694234	0.40478375578574	0.0302109826708238
chr9:102496447-102496948	BoneMarrow	BoneMarrow.Lymphoid cells_T cells	up	-0.0100005	0.153176909182266	0.8735197531065	0.00588696699996807	0.965981613988654	0.0302327821643906
chr8:78113164-78113665	BoneMarrow	BoneMarrow.Lymphoid cells_T cells	up	-0.0220613	0.132976311569462	0.747135901862909	0.00588960854164615	0.924300858235795	0.0302451934349255
chr10:12831730-12832231	BoneMarrow	BoneMarrow.Lymphoid cells_T cells	down	-0.00126069	-0.0917476	0.962506032542799	0.00589073824393117	0.990546553349319	0.0302475312600849
chr10:43950226-43950727	BoneMarrow	BoneMarrow.Lymphoid cells_T cells	up	0.0659007049843428	0.134692419721779	0.21364852620991	0.00589073668931816	0.577581255948873	0.0302475312600849
chr8:35677817-35678318	BoneMarrow	BoneMarrow.Lymphoid cells_T cells	down	-0.0227169	-0.0503708	0.192110077844074	0.0058905107041389	0.551254761089845	0.0302475312600849
chr5:147071829-147072330	BoneMarrow	BoneMarrow.Lymphoid cells_T cells	up	0.0551277826630532	0.0812284247796441	0.101856403526389	0.00589220575213821	0.410804733189225	0.0302539119222389
chr3:30874526-30875027	BoneMarrow	BoneMarrow.Lymphoid cells_T cells	up	0.0874337563458864	0.144276022515416	0.134236602691773	0.00589314872056761	0.467619798668848	0.0302575989167259
chr10:120617197-120617698	BoneMarrow	BoneMarrow.Lymphoid cells_T cells	down	-0.0361595	-0.0858996	0.215630077381342	0.0058954715879461	0.579908574189201	0.0302672152527611
chr12:92910403-92910904	BoneMarrow	BoneMarrow.Lymphoid cells_T cells	down	-0.0393169	-0.134131	0.43928438639437	0.00589594804054104	0.776088716479723	0.0302685063274099
chr18:11654788-11655289	BoneMarrow	BoneMarrow.Lymphoid cells_T cells	up	-0.0261907	0.129086638661224	0.635192033539757	0.00589846053549844	0.880682098660156	0.0302790941625585
chr11:5297031-5297532	BoneMarrow	BoneMarrow.Lymphoid cells_T cells	down	-0.00795278	-0.0524652	0.640347212903617	0.00589915147601377	0.882624263613005	0.0302814856441957
chr9:51767159-51767660	BoneMarrow	BoneMarrow.Lymphoid cells_T cells	down	-0.0973154	-0.17346	0.119999209126998	0.00590099729972888	0.443368308759141	0.0302886493858852
chr4:15299935-15300436	BoneMarrow	BoneMarrow.Lymphoid cells_T cells	down	0.00441932221769476	-0.0640904	0.846375890683265	0.00590182662153745	0.958064740810879	0.0302917504859524
chr11:72803864-72804365	BoneMarrow	BoneMarrow.Lymphoid cells_T cells	up	-0.000945144	0.080727506045629	0.984009969413549	0.00590494339458472	0.996257531993714	0.0303054354091483
chr7:30292121-30292622	BoneMarrow	BoneMarrow.Lymphoid cells_T cells	up	0.0862856516673151	0.116366674217506	0.0944812197195622	0.00590603100247664	0.3977470440968	0.0303098610430352
chr5:33272801-33273302	BoneMarrow	BoneMarrow.Lymphoid cells_T cells	up	0.0380198124299205	0.0713217503344157	0.155089641899576	0.00590694838882482	0.50045367464889	0.0303122565863483
chr17:44065698-44066199	BoneMarrow	BoneMarrow.Lymphoid cells_T cells	up	0.0243000376098958	0.12985075580138	0.676237501258964	0.00590909488293289	0.89713126054472	0.0303221150556724
chr7:36021061-36021562	BoneMarrow	BoneMarrow.Lymphoid cells_T cells	down	0.0122100725424747	-0.139779	0.838627432655851	0.00590968856166459	0.955269728285208	0.030324004911324
chr11:80485010-80485511	BoneMarrow	BoneMarrow.Lymphoid cells_T cells	up	0.0248284998489208	0.121505908663987	0.633523870698109	0.00591335702493166	0.88001525201444	0.0303392904045935
chr13:49462364-49462865	BoneMarrow	BoneMarrow.Lymphoid cells_T cells	up	0.0113124270171396	0.147909059469855	0.862216871956121	0.00591554781833523	0.962564993319076	0.0303482828990139
chr15:74600571-74601072	BoneMarrow	BoneMarrow.Lymphoid cells_T cells	up	-0.0358821	0.13341074356606	0.620802598977153	0.00591600130430964	0.874176482703314	0.030348294943498
chr6:134969536-134970037	BoneMarrow	BoneMarrow.Lymphoid cells_T cells	up	-0.0157441	0.128010330660197	0.756354102384679	0.00591596717047389	0.927767899598274	0.030348294943498
chrX:105622706-105623207	BoneMarrow	BoneMarrow.Lymphoid cells_T cells	up	0.0863727144416239	0.140460086479157	0.104388105880795	0.00591633582183517	0.41570282716128	0.0303488538129299
chr5:149118541-149119042	BoneMarrow	BoneMarrow.Lymphoid cells_T cells	down	-0.0187703	-0.178853	0.67663607252059	0.00591774822115516	0.897341486771736	0.0303537843470239
chr13:109230372-109230873	BoneMarrow	BoneMarrow.Lymphoid cells_T cells	down	-0.0100174	-0.0477894	0.557869238684749	0.00591876388096291	0.844242362248028	0.0303573811664558
chr2:45736206-45736707	BoneMarrow	BoneMarrow.Lymphoid cells_T cells	up	-0.0824392	0.147839607448831	0.213290896312227	0.00591890072735054	0.577400595425194	0.0303573811664558
chr10:84551267-84551768	BoneMarrow	BoneMarrow.Lymphoid cells_T cells	down	-0.0563849	-0.164355	0.385699931489221	0.0059193143959285	0.738977165026506	0.0303583455244393
chr3:101233284-101233785	BoneMarrow	BoneMarrow.Lymphoid cells_T cells	down	0.00424339279029511	-0.0574004	0.839078031521098	0.00592024370108158	0.955426406999682	0.0303619542497224
chr10:95082574-95083075	BoneMarrow	BoneMarrow.Lymphoid cells_T cells	down	-0.0471472	-0.132863	0.302520421754999	0.0059206810458582	0.672421723253923	0.0303630397785709
chr11:31370771-31371272	BoneMarrow	BoneMarrow.Lymphoid cells_T cells	up	0.0444579605511028	0.0956438436036099	0.317542817045854	0.00592101075000438	0.684617941086377	0.0303635732320605
chr11:19855896-19856397	BoneMarrow	BoneMarrow.Lymphoid cells_T cells	down	0.0534855489578581	-0.165131	0.381969819879687	0.00592164697919022	0.736339430542654	0.0303656784779979
chr19:40818133-40818634	BoneMarrow	BoneMarrow.Lymphoid cells_T cells	down	-0.0188366	-0.0755734	0.511931106524653	0.0059234057856485	0.820450707099178	0.0303729906010639
chr8:11062285-11062786	BoneMarrow	BoneMarrow.Lymphoid cells_T cells	up	0.0108890438029329	0.150074689245458	0.889421582899923	0.00592352443033213	0.970366606537071	0.0303729906010639
chr11:94405338-94405839	BoneMarrow	BoneMarrow.Lymphoid cells_T cells	up	0.0144713636586748	0.10505885705045	0.781919314117807	0.00592390634464789	0.936013366401684	0.0303737912925027
chr1:79768039-79768540	BoneMarrow	BoneMarrow.Lymphoid cells_T cells	up	-0.0558092	0.147220661348702	0.31819137334234	0.00592546908594751	0.685326241467441	0.0303788658878226
chr17:84268339-84268840	BoneMarrow	BoneMarrow.Lymphoid cells_T cells	down	0.00632494650794733	-0.0692009	0.80530884839683	0.00592557344968544	0.944510394359145	0.0303788658878226
chr7:112678354-112678855	BoneMarrow	BoneMarrow.Lymphoid cells_T cells	up	0.0464183151970473	0.131583647443439	0.460284367857606	0.00592842350893127	0.789247666920156	0.0303923192849841
chr10:76977939-76978440	BoneMarrow	BoneMarrow.Lymphoid cells_T cells	down	-0.0193643	-0.137311	0.64067381277149	0.00592876132906818	0.882768514446706	0.03039289304531
chr9:88342599-88343100	BoneMarrow	BoneMarrow.Lymphoid cells_T cells	up	-0.00195232	0.105142780860472	0.980140081927559	0.00592997421598964	0.995063488599744	0.0303967943381515
chr7:141021496-141021997	BoneMarrow	BoneMarrow.Lymphoid cells_T cells	up	0.00473418554167503	0.135035183472782	0.909592080563383	0.00593210732721141	0.976330847340109	0.0304065700971636
chr5:121117883-121118384	BoneMarrow	BoneMarrow.Lymphoid cells_T cells	up	0.026946325314201	0.0789572175227208	0.543322163322489	0.00593351695167665	0.83671579008973	0.030412636831709
chr8:127429801-127430302	BoneMarrow	BoneMarrow.Lymphoid cells_T cells	up	-0.0398232	0.124902694150109	0.53350360114845	0.00593530620563886	0.831985977121648	0.0304194900084895
chr9:70251567-70252068	BoneMarrow	BoneMarrow.Lymphoid cells_T cells	up	0.076171980248045	0.0966505756907528	0.0840083608908644	0.00593650845642535	0.375388384955255	0.0304244927714431
chr1:128667071-128667572	BoneMarrow	BoneMarrow.Lymphoid cells_T cells	down	0.00580453709093727	-0.0472404	0.725484644094925	0.00593755595003427	0.916093127117359	0.0304277998617332
chr6:22375581-22376082	BoneMarrow	BoneMarrow.Lymphoid cells_T cells	down	-0.0405472	-0.15962	0.468733852126424	0.00593760606484227	0.794656265107626	0.0304277998617332
chr13:99548954-99549455	BoneMarrow	BoneMarrow.Lymphoid cells_T cells	up	-0.00207013	0.109265533866415	0.987448662615558	0.00594262180340718	0.997250756259638	0.0304511837314216
chr11:106318680-106319181	BoneMarrow	BoneMarrow.Lymphoid cells_T cells	down	-0.0279003	-0.100226	0.430373426342252	0.00594323934442208	0.77058587881027	0.0304519574133833
chr17:26767698-26768199	BoneMarrow	BoneMarrow.Lymphoid cells_T cells	down	0.0145418978753629	-0.167132	0.85346559747945	0.0059437023756152	0.960012331433944	0.0304519574133833
chr7:107618364-107618865	BoneMarrow	BoneMarrow.Lymphoid cells_T cells	up	0.0490609096024403	0.137316853506473	0.400579401493493	0.00594390448735225	0.750168468136577	0.0304519574133833
chr17:33978611-33979112	BoneMarrow	BoneMarrow.Lymphoid cells_T cells	up	0.0242021484724896	0.03715989472789	0.080327054345406	0.00594507241684642	0.36703726779626	0.0304567812061128
chr16:36600410-36600911	BoneMarrow	BoneMarrow.Lymphoid cells_T cells	up	0.0482648818560461	0.117786403523176	0.350374785617908	0.00594567447501394	0.711500800431958	0.0304576316096148
chr4:109469780-109470281	BoneMarrow	BoneMarrow.Lymphoid cells_T cells	up	-0.00436303	0.139656141891358	0.937897603698036	0.0059456911766296	0.984137323540427	0.0304576316096148
chr11:88460287-88460788	BoneMarrow	BoneMarrow.Lymphoid cells_T cells	up	0.00745066537501886	0.115202483101377	0.89512985567377	0.00594613299885465	0.972092265937818	0.0304587351912775
chr8:70818612-70819113	BoneMarrow	BoneMarrow.Lymphoid cells_T cells	up	0.0365252882318943	0.105882945693617	0.405296441854677	0.00594724907127179	0.75344380616487	0.0304621326111843
chr12:25609014-25609515	BoneMarrow	BoneMarrow.Lymphoid cells_T cells	up	0.112647337952363	0.12658464576134	0.05316414124546	0.00594818813504242	0.301438409274722	0.030462303676173
chr15:5695500-5696001	BoneMarrow	BoneMarrow.Lymphoid cells_T cells	up	0.027929670869606	0.0963465595686806	0.544145830689318	0.00594771960905638	0.837201521016074	0.030462303676173
chr18:35815472-35815973	BoneMarrow	BoneMarrow.Lymphoid cells_T cells	down	-0.0024392	-0.0816607	0.928134571391698	0.0059479761907924	0.98147240420396	0.030462303676173
chr5:66145358-66145859	BoneMarrow	BoneMarrow.Lymphoid cells_T cells	up	0.0668186830357039	0.106263313428564	0.199707068378779	0.0059481032059237	0.560716926618088	0.030462303676173
chr12:76879215-76879716	BoneMarrow	BoneMarrow.Lymphoid cells_T cells	down	-0.0166854	-0.0766324	0.518757692132517	0.00594856946980713	0.824473777151441	0.0304630970248676
chr11:54587397-54587898	BoneMarrow	BoneMarrow.Lymphoid cells_T cells	down	-0.0210221	-0.114023	0.586662559617381	0.00594911154369336	0.858354886027562	0.0304638723894117
chr12:119213353-119213854	BoneMarrow	BoneMarrow.Lymphoid cells_T cells	up	0.062492425166205	0.132723795571717	0.322907027340729	0.00594917373261238	0.689344408241287	0.0304638723894117
chr5:3480036-3480537	BoneMarrow	BoneMarrow.Lymphoid cells_T cells	up	0.0232755595305624	0.091515700846567	0.551050347671052	0.00594940827420456	0.840766136565186	0.0304639139341487
chr15:52886734-52887235	BoneMarrow	BoneMarrow.Lymphoid cells_T cells	up	0.0710620268371823	0.114464559526569	0.164666567029485	0.00595007103318517	0.514512752147377	0.0304649886545559
chr6:108282135-108282636	BoneMarrow	BoneMarrow.Lymphoid cells_T cells	up	0.0191762765500867	0.117755259213589	0.72129773063067	0.00595005039154029	0.914664262640665	0.0304649886545559
chrX:57325695-57326196	BoneMarrow	BoneMarrow.Lymphoid cells_T cells	down	-0.0517152	-0.102973	0.152940357904099	0.00595176226642265	0.49714299813422	0.0304724882824709
chr2:32604283-32604784	BoneMarrow	BoneMarrow.Lymphoid cells_T cells	up	0.0357190547464546	0.111996367407234	0.451492879434693	0.00595270171302921	0.783534601192155	0.0304761384060528
chr10:96460984-96461485	BoneMarrow	BoneMarrow.Lymphoid cells_T cells	up	0.0680824722352905	0.100023640122197	0.252686251442254	0.00595471481827863	0.623540239816814	0.0304829650089805
chr5:25787970-25788471	BoneMarrow	BoneMarrow.Lymphoid cells_T cells	down	0.00880506696324152	-0.168748	0.955629073223079	0.00595459018852096	0.988503975012402	0.0304829650089805
chr6:126551947-126552448	BoneMarrow	BoneMarrow.Lymphoid cells_T cells	down	0.00657449298614003	-0.110646	0.849135920311647	0.00595641510148334	0.959043626639164	0.0304893488117741
chrX:167086996-167087497	BoneMarrow	BoneMarrow.Lymphoid cells_T cells	up	0.00766574755246009	0.0928218289335098	0.841757626424732	0.00595634955591403	0.956548540957189	0.0304893488117741
chr1:139465882-139466383	BoneMarrow	BoneMarrow.Lymphoid cells_T cells	up	0.0267452429693726	0.119458326325688	0.62220276415764	0.00595779120275975	0.87470384515149	0.0304952324980217
chr5:46209050-46209551	BoneMarrow	BoneMarrow.Lymphoid cells_T cells	up	0.0595811581488499	0.145986212262471	0.342037734634291	0.00595920273275735	0.704750583570948	0.0305012970732674
chr17:87461770-87462271	BoneMarrow	BoneMarrow.Lymphoid cells_T cells	down	0.0326093181621873	-0.0607008	0.0877760672164694	0.00596008332810762	0.383898311532768	0.0305046437800786
chr5:123125033-123125534	BoneMarrow	BoneMarrow.Lymphoid cells_T cells	up	0.00309913224641715	0.057882028790567	0.887783653313583	0.00596066939243183	0.970019088808728	0.0305064828335047
chr19:37342975-37343476	BoneMarrow	BoneMarrow.Lymphoid cells_T cells	up	0.0103178096334449	0.128132246945487	0.832879678337988	0.00596162761170816	0.953530158793671	0.0305102263496834
chr2:122146615-122147116	BoneMarrow	BoneMarrow.Lymphoid cells_T cells	up	0.0265879588457348	0.04541690440851	0.14140027887365	0.0059626615279694	0.478715020632604	0.0305126220537633
chr10:3430540-3431041	BoneMarrow	BoneMarrow.Lymphoid cells_T cells	up	0.0973383648406834	0.132639660260746	0.128868469966472	0.00596375788223081	0.45862742874105	0.0305164853471729
chr19:36221070-36221571	BoneMarrow	BoneMarrow.Lymphoid cells_T cells	down	-0.0567936	-0.0874438	0.0615742550926145	0.00596427716894819	0.323338739878047	0.0305179818432897
chr7:18880564-18881065	BoneMarrow	BoneMarrow.Lymphoid cells_T cells	up	0.0253706071925911	0.133888345474008	0.593233331459228	0.00596495208372282	0.861114297787156	0.0305199090072937
chr7:45771232-45771733	BoneMarrow	BoneMarrow.Lymphoid cells_T cells	up	0.0134688026724842	0.0519951848340907	0.506037043323018	0.00596510749329791	0.816887093537509	0.0305199090072937
chr19:16407668-16408169	BoneMarrow	BoneMarrow.Lymphoid cells_T cells	up	0.0486952186283204	0.133758562615613	0.383986507166321	0.00596580919705039	0.737690322433517	0.030522338486533
chr12:25328288-25328789	BoneMarrow	BoneMarrow.Lymphoid cells_T cells	up	-0.0410924	0.129072692849158	0.490514245093458	0.00596644386005825	0.80807999521378	0.0305244247994561
chr10:122879848-122880349	BoneMarrow	BoneMarrow.Lymphoid cells_T cells	down	-0.0146816	-0.14927	0.859371678448649	0.00596785784749343	0.961722549086852	0.0305293369832552
chr15:50887385-50887886	BoneMarrow	BoneMarrow.Lymphoid cells_T cells	up	0.0289378275499422	0.0738447976985448	0.349286423876904	0.00596830981670363	0.710513225806206	0.0305304882342543
chr9:95072602-95073103	BoneMarrow	BoneMarrow.Lymphoid cells_T cells	down	0.00983842220368313	-0.0432545	0.532113564677524	0.0059691290109429	0.831437662259744	0.030533517841277
chr5:125183503-125184004	BoneMarrow	BoneMarrow.Lymphoid cells_T cells	down	-0.00563099	-0.0609092	0.780115267958591	0.00597009028745545	0.935496415855633	0.0305372739750045
chr6:119217547-119218048	BoneMarrow	BoneMarrow.Lymphoid cells_T cells	up	0.0288400635471985	0.0599297449851094	0.175555317295951	0.00597073831031146	0.529187804938428	0.0305394275778442
chr11:106054730-106055231	BoneMarrow	BoneMarrow.Lymphoid cells_T cells	up	-0.0897161	0.126256988120771	0.0819186727178317	0.00597100384899117	0.370739696847258	0.0305396247423349
chr19:10809321-10809822	BoneMarrow	BoneMarrow.Lymphoid cells_T cells	up	0.0610172710007991	0.0727094597933479	0.0646643250859542	0.00597232815494235	0.331479195358887	0.0305440758084958
chr8:119432169-119432670	BoneMarrow	BoneMarrow.Lymphoid cells_T cells	up	0.00613089958190265	0.100465253559214	0.881324704574715	0.00597283491382261	0.968169128442667	0.0305455063912349
chr5:129179477-129179978	BoneMarrow	BoneMarrow.Lymphoid cells_T cells	up	-0.006279	0.102219430108955	0.904528865969825	0.00597456846169923	0.975060140452576	0.0305532105137206
chr18:61344895-61345396	BoneMarrow	BoneMarrow.Lymphoid cells_T cells	up	0.0170327867886036	0.108391153819078	0.718612083783404	0.0059754147847809	0.913690568963133	0.030556377064204
chr4:118096016-118096517	BoneMarrow	BoneMarrow.Lymphoid cells_T cells	up	0.013600266915512	0.117924281786346	0.812851098681642	0.00597701724494514	0.946945593673222	0.030563409872379
chrX:167071122-167071623	BoneMarrow	BoneMarrow.Lymphoid cells_T cells	up	0.061035114590293	0.112947418168232	0.228471160872612	0.00597900619279993	0.595659513977765	0.0305724183712943
chr14:118855129-118855630	BoneMarrow	BoneMarrow.Lymphoid cells_T cells	down	-0.00170293	-0.063236	0.935622117887448	0.00598137777326246	0.983579870158032	0.0305819903947765
chr3:86518592-86519093	BoneMarrow	BoneMarrow.Lymphoid cells_T cells	up	-0.00820857	0.106494262616886	0.870677188074334	0.00598156009869514	0.965232768772318	0.0305819903947765
chr8:24545442-24545943	BoneMarrow	BoneMarrow.Lymphoid cells_T cells	up	0.0574666429335775	0.13877519697805	0.340438040000253	0.00598155582177111	0.703458314872664	0.0305819903947765
chr4:119614040-119614541	BoneMarrow	BoneMarrow.Lymphoid cells_T cells	up	0.0496793668319478	0.0827196352685772	0.135531156908389	0.00598207620808847	0.469816815794861	0.0305823047882521
chr10:44399366-44399867	BoneMarrow	BoneMarrow.Lymphoid cells_T cells	up	0.0676945899791764	0.1030001718319	0.146010412378355	0.00598311595187828	0.486538466823799	0.0305864580622257
chr8:84970904-84971405	BoneMarrow	BoneMarrow.Lymphoid cells_T cells	up	0.0334489918674742	0.0832763267176473	0.342909331429721	0.00598400909564157	0.705444492421689	0.0305889004018118
chr5:73283389-73283890	BoneMarrow	BoneMarrow.Lymphoid cells_T cells	up	0.0242115007945995	0.113510101211115	0.596393224706592	0.00598582425329583	0.862705123646632	0.030596815503312
chr10:118494667-118495168	BoneMarrow	BoneMarrow.Lymphoid cells_T cells	up	0.0182885463145155	0.0985427027462867	0.664386694009088	0.00598646088099468	0.892302050378102	0.0305989071267345
chr18:80438059-80438560	BoneMarrow	BoneMarrow.Lymphoid cells_T cells	up	-0.0177428	0.0896026224407205	0.638714329248118	0.00599008893673598	0.881782525932317	0.0306112753453813
chr2:122679093-122679594	BoneMarrow	BoneMarrow.Lymphoid cells_T cells	down	-0.103365	-0.161983	0.0666794234478834	0.00599024577855969	0.336690422597173	0.0306112753453813
chr7:127007192-127007693	BoneMarrow	BoneMarrow.Lymphoid cells_T cells	up	0.0869070804952939	0.0974180746317793	0.0844500464281977	0.00599240867719169	0.376510343951807	0.0306200021207006
chr9:62555438-62555939	BoneMarrow	BoneMarrow.Lymphoid cells_T cells	up	0.03507023979448	0.104490421645711	0.381430519711255	0.00599223394250245	0.736020294847864	0.0306200021207006
chr2:75470331-75470832	BoneMarrow	BoneMarrow.Lymphoid cells_T cells	down	-0.0428125	-0.0569653	0.0595394965723361	0.00599444251128404	0.317921226631127	0.0306292313209018
chr1:193102695-193103196	BoneMarrow	BoneMarrow.Lymphoid cells_T cells	down	-0.0337787	-0.112977	0.414722342219735	0.00599596120544208	0.759591365854979	0.0306358277586732
chr6:99371966-99372467	BoneMarrow	BoneMarrow.Lymphoid cells_T cells	down	-0.005993	-0.0725667	0.813121615166291	0.00599623059610325	0.947031327739697	0.0306360407333129
chr1:92978967-92979468	BoneMarrow	BoneMarrow.Lymphoid cells_T cells	up	0.0507456828447185	0.108766969606681	0.410190670704286	0.00599719502274637	0.75671826446216	0.0306398046462869
chr17:24344647-24345148	BoneMarrow	BoneMarrow.Lymphoid cells_T cells	down	-0.0165766	-0.0462363	0.333501242003387	0.00599800162504449	0.698098618420786	0.0306427619758918
chr4:57814063-57814564	BoneMarrow	BoneMarrow.Lymphoid cells_T cells	down	-0.00860571	-0.0767276	0.739466125854069	0.00599864542309195	0.921340231605485	0.0306448873734893
chr12:79055223-79055724	BoneMarrow	BoneMarrow.Lymphoid cells_T cells	up	-0.0656698	0.149316990794409	0.316382537576211	0.00599893777550925	0.683929399734609	0.0306452172705619
chr1:80703241-80703742	BoneMarrow	BoneMarrow.Lymphoid cells_T cells	down	0.00462583920877915	-0.0447121	0.7636927569918	0.00599963888009545	0.929749238536262	0.0306476351494769
chr9:46081886-46082387	BoneMarrow	BoneMarrow.Lymphoid cells_T cells	up	0.0926484852165294	0.108062738290776	0.0677148881517753	0.00600074383399157	0.339323112115244	0.0306521157283519
chr6:90653085-90653586	BoneMarrow	BoneMarrow.Lymphoid cells_T cells	down	-0.0387691	-0.125867	0.403428828645207	0.0060017803628787	0.752279497647361	0.0306562464617336
chr9:25205510-25206011	BoneMarrow	BoneMarrow.Lymphoid cells_T cells	down	-0.0726176	-0.177799	0.220128788147846	0.00600310869215814	0.58567654595919	0.0306607033084674
chr4:144995846-144996347	BoneMarrow	BoneMarrow.Lymphoid cells_T cells	up	-0.0174162	0.0551032383813319	0.444906036193262	0.00600341908579716	0.779747583767263	0.0306611246715346
chr1:160812370-160812871	BoneMarrow	BoneMarrow.Lymphoid cells_T cells	up	0.0220489436362387	0.0680171401169379	0.374181903905737	0.00600403104284193	0.730739081378105	0.0306630861120178
chr5:63325840-63326341	BoneMarrow	BoneMarrow.Lymphoid cells_T cells	up	0.00406784254498683	0.132605376501547	0.920496993574326	0.0060054125246502	0.979305785329957	0.0306678131966508
chr2:71045258-71045759	BoneMarrow	BoneMarrow.Lymphoid cells_T cells	down	-0.0185666	-0.119436	0.656955179080578	0.00600565018337006	0.889182486933795	0.0306678628049035
chr14:62812704-62813205	BoneMarrow	BoneMarrow.Lymphoid cells_T cells	up	0.0300705252387011	0.134576704368528	0.583511289874796	0.00600842643749205	0.856755199614163	0.0306797108553121
chr4:128999171-128999672	BoneMarrow	BoneMarrow.Lymphoid cells_T cells	up	0.029628960082857	0.130711258372992	0.649496037990624	0.00600887788893099	0.885967357598489	0.0306808516149778
chr16:87725248-87725749	BoneMarrow	BoneMarrow.Lymphoid cells_T cells	down	0.00790453822553535	-0.097728	0.786452933397687	0.00600992767271176	0.937708338243917	0.0306850472093777
chr5:146676429-146676930	BoneMarrow	BoneMarrow.Lymphoid cells_T cells	up	0.0105732974294652	0.112850493124908	0.77970862337241	0.00601063293819525	0.935400374672431	0.0306874835358882
chr3:35319007-35319508	BoneMarrow	BoneMarrow.Lymphoid cells_T cells	down	-0.0276203	-0.101641	0.454358640119044	0.00601172062873205	0.785369193000803	0.030691872087058
chr16:95902134-95902635	BoneMarrow	BoneMarrow.Lymphoid cells_T cells	up	0.0248940436292667	0.112375191652807	0.643095662791894	0.00601401492848836	0.883631262317538	0.0307012552644186
chr11:51865905-51866406	BoneMarrow	BoneMarrow.Lymphoid cells_T cells	up	0.0350468880396683	0.0964309377967316	0.465483510549055	0.00601509572402002	0.79240315731885	0.0307015893240851
chr2:128153434-128153935	BoneMarrow	BoneMarrow.Lymphoid cells_T cells	down	0.0204280538455349	-0.0486667	0.202392234793363	0.00601524732595966	0.564142986271109	0.0307015893240851
chr2:26571777-26572278	BoneMarrow	BoneMarrow.Lymphoid cells_T cells	up	-0.0152083	0.124275955347145	0.792905663225479	0.0060147998636896	0.939873655132358	0.0307015893240851
chr2:33489720-33490221	BoneMarrow	BoneMarrow.Lymphoid cells_T cells	up	0.00438195294672668	0.138166423480536	0.907541046039767	0.00601486621414524	0.975851601026481	0.0307015893240851
chr4:32239667-32240168	BoneMarrow	BoneMarrow.Lymphoid cells_T cells	down	-0.00582467	-0.0423399	0.707724245513319	0.00601471063252566	0.909750084030392	0.0307015893240851
chr6:108656424-108656925	BoneMarrow	BoneMarrow.Lymphoid cells_T cells	up	-0.00412436	0.0904544281283537	0.938410733102991	0.00601544953710918	0.984205037040158	0.0307015893240851
chr7:49133228-49133729	BoneMarrow	BoneMarrow.Lymphoid cells_T cells	up	0.0341967320720158	0.104741093420616	0.523432472835869	0.00602290623980502	0.827038183084293	0.030737314736927
chr11:102074211-102074712	BoneMarrow	BoneMarrow.Lymphoid cells_T cells	up	0.106910986442415	0.122180443345547	0.0576630774860404	0.00602369395544878	0.31325913161793	0.0307401687323636
chr5:140203964-140204465	BoneMarrow	BoneMarrow.Lymphoid cells_T cells	up	-0.0416346	0.111997659919229	0.490872715614402	0.00602603414971077	0.808289389595987	0.0307509448335383
chr1:184533996-184534497	BoneMarrow	BoneMarrow.Lymphoid cells_T cells	up	0.0851668615818863	0.116316354918821	0.0902340057994416	0.00602640866067531	0.388822861981416	0.0307516895856754
chr5:53609737-53610238	BoneMarrow	BoneMarrow.Lymphoid cells_T cells	up	0.0122364656446764	0.131116464802381	0.781693464213821	0.00603045381593869	0.93595599278539	0.0307699972258118
chr6:50459290-50459791	BoneMarrow	BoneMarrow.Lymphoid cells_T cells	up	-0.0707319	0.125131596505224	0.164225588083267	0.00603024033272685	0.513922611734719	0.0307699972258118
chr9:48561464-48561965	BoneMarrow	BoneMarrow.Lymphoid cells_T cells	down	-0.0149199	-0.109623	0.674249275444663	0.00603178031389913	0.896258230032375	0.0307755984380258
chr16:23350726-23351227	BoneMarrow	BoneMarrow.Lymphoid cells_T cells	down	-0.0223138	-0.101509	0.545416396486006	0.006032138701116	0.837950475263191	0.0307762598781512
chr11:115460015-115460516	BoneMarrow	BoneMarrow.Lymphoid cells_T cells	up	0.0347524257302329	0.0695893850415272	0.226082861815142	0.00603302740003425	0.593209577803865	0.0307773360660967
chr11:32715451-32715952	BoneMarrow	BoneMarrow.Lymphoid cells_T cells	up	0.00755361614404173	0.059544076296889	0.763317845828995	0.00603303590779888	0.929641950716745	0.0307773360660967
chr8:81743020-81743521	BoneMarrow	BoneMarrow.Lymphoid cells_T cells	up	0.0532725182629221	0.0867904773327623	0.130274044631458	0.00603326750577635	0.461118026561411	0.0307773505533729
chr10:108408946-108409447	BoneMarrow	BoneMarrow.Lymphoid cells_T cells	up	0.0295671837307459	0.152972018925064	0.621709890254697	0.00603400751651711	0.874435675590937	0.0307799584940182
chr4:88683147-88683648	BoneMarrow	BoneMarrow.Lymphoid cells_T cells	down	0.00319207636896933	-0.163666	0.925913152278404	0.00603611736866703	0.980787298339193	0.0307888680349538
chr5:66168516-66169017	BoneMarrow	BoneMarrow.Lymphoid cells_T cells	up	0.0101011533905439	0.112277702654941	0.858850494272527	0.00603671501458386	0.961567495360035	0.0307902674492807
chr1:35862861-35863362	BoneMarrow	BoneMarrow.Lymphoid cells_T cells	up	0.029453557622966	0.0914872125188632	0.362829927933226	0.00603787849695753	0.72140880323271	0.0307950343401631
chr12:110559781-110560282	BoneMarrow	BoneMarrow.Lymphoid cells_T cells	up	0.00902293092731376	0.110643617375149	0.850095736398389	0.00603924844918182	0.959260887691855	0.0308008538893621
chr4:135400903-135401404	BoneMarrow	BoneMarrow.Lymphoid cells_T cells	up	0.0508202460214288	0.120448715113606	0.307017064505125	0.00604022502553557	0.676257109620972	0.0308046668117426
chr16:11565324-11565825	BoneMarrow	BoneMarrow.Lymphoid cells_T cells	down	-0.0144068	-0.0794521	0.585801627117868	0.00604047631293	0.857914170930293	0.0308047806693168
chr6:124379257-124379758	BoneMarrow	BoneMarrow.Lymphoid cells_T cells	down	-0.0105224	-0.0737758	0.698151126413555	0.00604093272065735	0.905861187593939	0.0308059405363287
chr3:107758575-107759076	BoneMarrow	BoneMarrow.Lymphoid cells_T cells	up	0.0212335146518554	0.0795981148806332	0.563509321255453	0.00604121746759368	0.847281882600223	0.0308062249585932
chr18:64885800-64886301	BoneMarrow	BoneMarrow.Lymphoid cells_T cells	down	-0.0231575	-0.126887	0.559122791541422	0.00604175298153719	0.844721003186579	0.0308077880571914
chr11:109390594-109391095	BoneMarrow	BoneMarrow.Lymphoid cells_T cells	up	0.0715067546046532	0.0857248364752433	0.119962831214281	0.0060433828355833	0.443321464492963	0.0308149310271437
chr2:29638706-29639207	BoneMarrow	BoneMarrow.Lymphoid cells_T cells	up	0.0400500306341766	0.0610786756999099	0.117637537749587	0.00604400720951345	0.440019206530288	0.0308169467531417
chr4:43040135-43040636	BoneMarrow	BoneMarrow.Lymphoid cells_T cells	up	0.0229484972165196	0.0374473018774699	0.10085338648818	0.00604587392070069	0.408832167762086	0.0308252964667649
chr11:31892906-31893407	BoneMarrow	BoneMarrow.Lymphoid cells_T cells	down	-0.0458156	-0.159173	0.422934195238974	0.00604744781920111	0.765021531037709	0.0308309843517672
chr4:115059238-115059739	BoneMarrow	BoneMarrow.Lymphoid cells_T cells	down	0.018609512654348	-0.144181	0.694653841436926	0.00604739211028779	0.904443487813164	0.0308309843517672
chr11:30972733-30973234	BoneMarrow	BoneMarrow.Lymphoid cells_T cells	up	0.0106003217867169	0.0705900780820109	0.70622075680716	0.00604928692303623	0.909211570567257	0.0308380233370801
chr8:60953907-60954408	BoneMarrow	BoneMarrow.Lymphoid cells_T cells	up	0.0595076744396359	0.115056520129058	0.172754475934668	0.00604920196032584	0.525136917006919	0.0308380233370801
chr9:120914380-120914881	BoneMarrow	BoneMarrow.Lymphoid cells_T cells	down	-0.0690862	-0.136862	0.19456853357642	0.00604958687310614	0.554301551600921	0.0308383839462953
chr7:118214842-118215343	BoneMarrow	BoneMarrow.Lymphoid cells_T cells	down	0.0209173377439103	-0.117223	0.670684378573375	0.00605027340523981	0.894902246254423	0.030839677634448
chr9:15534865-15535366	BoneMarrow	BoneMarrow.Lymphoid cells_T cells	up	0.079309198781993	0.0912290649870527	0.0522768119283727	0.00605029909961466	0.299050748486551	0.030839677634448
chr7:25783680-25784181	BoneMarrow	BoneMarrow.Lymphoid cells_T cells	up	-0.028117	0.0877049344277747	0.508153599981748	0.00605088065245854	0.818194251907566	0.0308414734756185
chr13:52069664-52070165	BoneMarrow	BoneMarrow.Lymphoid cells_T cells	down	-0.0223899	-0.105301	0.458829600375595	0.00605409819107596	0.788372128318012	0.030856704349947
chr1:128478042-128478543	BoneMarrow	BoneMarrow.Lymphoid cells_T cells	up	0.0127943341154592	0.0859594320164161	0.768552131328819	0.00605457090307209	0.931790939084181	0.0308579446878635
chr11:4268433-4268934	BoneMarrow	BoneMarrow.Lymphoid cells_T cells	up	0.00929160641408869	0.0431352398364915	0.580860925792062	0.00605582568404171	0.855718664274904	0.0308631707017939
chr19:16789903-16790404	BoneMarrow	BoneMarrow.Lymphoid cells_T cells	up	0.0389597724828076	0.0989103645096491	0.337464672791699	0.00605614777009461	0.701180419787311	0.0308636430733447
chr1:164397576-164398077	BoneMarrow	BoneMarrow.Lymphoid cells_T cells	up	-0.0596231	0.138373939771838	0.322259428883061	0.00606402965241983	0.688796004894197	0.0308967891186176
chr12:117590629-117591130	BoneMarrow	BoneMarrow.Lymphoid cells_T cells	up	0.017234275241863	0.137461418662382	0.778684388993417	0.00606381675491606	0.935177364279603	0.0308967891186176
chr8:106885359-106885860	BoneMarrow	BoneMarrow.Lymphoid cells_T cells	up	-0.00726439	0.119807834599377	0.887241302538925	0.00606372949010279	0.969817537314781	0.0308967891186176
chr9:21237419-21237920	BoneMarrow	BoneMarrow.Lymphoid cells_T cells	up	0.0222248009370838	0.0443151737500342	0.176126387857106	0.00606346712828907	0.529889442161115	0.0308967891186176
chr17:29063069-29063570	BoneMarrow	BoneMarrow.Lymphoid cells_T cells	up	-0.0382503	0.14556580962394	0.526513920572921	0.00606483561667101	0.828666292964781	0.0308997254024514
chr4:141623631-141624132	BoneMarrow	BoneMarrow.Lymphoid cells_T cells	up	0.0501002515361583	0.0976279502608971	0.225925913979364	0.00606624522748751	0.592994369626751	0.0309045665928811
chr8:94436888-94437389	BoneMarrow	BoneMarrow.Lymphoid cells_T cells	up	0.0271867642619978	0.0569444336150384	0.22317253037067	0.00606707983385282	0.589239710280264	0.0309076481607873
chr12:102692491-102692992	BoneMarrow	BoneMarrow.Lymphoid cells_T cells	up	0.0272572045313187	0.0729109004329703	0.386008479857584	0.00606843330453346	0.739238866519827	0.0309133726562885
chr15:93755941-93756442	BoneMarrow	BoneMarrow.Lymphoid cells_T cells	down	0.0143235862784561	-0.126744	0.822005210509113	0.00606867608037833	0.950001739658998	0.0309134389114865
chr9:40206598-40207099	BoneMarrow	BoneMarrow.Lymphoid cells_T cells	up	0.0358443365246403	0.112404082752332	0.56214177354676	0.00606915960627215	0.846478000120368	0.0309147314802355
chr4:132076654-132077155	BoneMarrow	BoneMarrow.Lymphoid cells_T cells	up	0.0224719558662638	0.0752100219118303	0.438451096741674	0.00606996954619249	0.775465697599373	0.030916803368543
chrX:159409194-159409695	BoneMarrow	BoneMarrow.Lymphoid cells_T cells	down	0.00342894529221178	-0.0778953	0.902692474735975	0.00607207007875403	0.974465831071141	0.0309260440818309
chr8:67956182-67956683	BoneMarrow	BoneMarrow.Lymphoid cells_T cells	down	-0.0100099	-0.166609	0.895682707931226	0.00607248731463588	0.972316961099389	0.0309269983646298
chr16:94844677-94845178	BoneMarrow	BoneMarrow.Lymphoid cells_T cells	up	0.07231295325278	0.120459140268045	0.131838588216579	0.00607314614267263	0.463182131918954	0.0309291829503111
chr18:24708340-24708841	BoneMarrow	BoneMarrow.Lymphoid cells_T cells	up	0.00228762326617395	0.10102217069723	0.943449694710107	0.00607347195719515	0.985514527365495	0.0309296714710244
chr11:84913158-84913659	BoneMarrow	BoneMarrow.Lymphoid cells_T cells	up	0.0381490936463463	0.10704603940006	0.486525297828328	0.00607412273268794	0.805285109123714	0.0309318147834432
chr7:132415176-132415677	BoneMarrow	BoneMarrow.Lymphoid cells_T cells	down	0.00880631005285979	-0.0617129	0.640308512966141	0.00607526676307993	0.882584111342833	0.0309364696859141
chr5:119298004-119298505	BoneMarrow	BoneMarrow.Lymphoid cells_T cells	down	0.00599452175533367	-0.162021	0.911208195987761	0.00607591255651779	0.976781441142781	0.030937416314062
chr4:32320034-32320535	BoneMarrow	BoneMarrow.Lymphoid cells_T cells	down	-0.0591869	-0.100553	0.137345797268045	0.00607626834295208	0.4724542098618	0.0309380570363728
chr1:94040346-94040847	BoneMarrow	BoneMarrow.Lymphoid cells_T cells	up	-0.0201839	0.0615270890588194	0.416236024692659	0.00608005754761137	0.760642883313299	0.0309538359447982
chr16:50001579-50002080	BoneMarrow	BoneMarrow.Lymphoid cells_T cells	up	-0.0210099	0.147854568555949	0.76289522907957	0.00608154535496356	0.929472323469867	0.0309590674487174
chr4:155571123-155571624	BoneMarrow	BoneMarrow.Lymphoid cells_T cells	up	0.0337282061406229	0.0873501027485723	0.313853486219569	0.00608328306714781	0.68198290411133	0.0309667418515752
chr12:52588045-52588546	BoneMarrow	BoneMarrow.Lymphoid cells_T cells	up	0.0841591352453151	0.105748648384145	0.07615610868707	0.0060864656353266	0.358481527495175	0.0309817703848692
chr1:52157996-52158497	BoneMarrow	BoneMarrow.Lymphoid cells_T cells	up	0.0343991493670245	0.107300874075071	0.405239877504813	0.00608846970549994	0.753421935457404	0.030989626703275
chr10:67108635-67109136	BoneMarrow	BoneMarrow.Lymphoid cells_T cells	up	-0.0018211	0.1280949747416	0.950367260478269	0.00609143619675787	0.987011266978577	0.031003552899599
chr4:98441225-98441726	BoneMarrow	BoneMarrow.Lymphoid cells_T cells	down	-0.000552417	-0.12278	0.97806038071882	0.00609238401550636	0.994527165102501	0.0310072040034137
chr19:36895365-36895866	BoneMarrow	BoneMarrow.Lymphoid cells_T cells	down	-0.0544978	-0.11714	0.316894463624773	0.0060932988286005	0.684102145765456	0.0310106868549985
chr2:31178032-31178533	BoneMarrow	BoneMarrow.Lymphoid cells_T cells	up	0.0444436468002323	0.100835689050402	0.353967096608623	0.00609565428064144	0.714565052128387	0.0310203276560927
chr3:84324814-84325315	BoneMarrow	BoneMarrow.Lymphoid cells_T cells	up	0.0512784444587461	0.0920259172093439	0.267738651489962	0.00609909319486597	0.638303382789208	0.0310357400678413
chr5:114091130-114091631	BoneMarrow	BoneMarrow.Lymphoid cells_T cells	up	0.072247698137254	0.0813453566616916	0.0708549478963156	0.00609914425635104	0.346839932505665	0.0310357400678413
chr2:112501125-112501626	BoneMarrow	BoneMarrow.Lymphoid cells_T cells	down	0.00116024900856282	-0.0486032	0.94390942869056	0.00609939511315952	0.985553085737239	0.0310358427411821
chr5:107222309-107222810	BoneMarrow	BoneMarrow.Lymphoid cells_T cells	down	-0.099866	-0.122444	0.069672769843257	0.00609985140214579	0.343668705978816	0.0310369906775621
chr8:119909890-119910391	BoneMarrow	BoneMarrow.Lymphoid cells_T cells	up	0.00348054247522114	0.0594849284267789	0.878427210528452	0.00610095115814396	0.967508737411065	0.0310402386086767
chr14:73038355-73038856	BoneMarrow	BoneMarrow.Lymphoid cells_T cells	up	0.114707201041582	0.147032282384863	0.067536402677008	0.00610279971757611	0.338792511281407	0.0310448207268133
chr14:7858336-7858837	BoneMarrow	BoneMarrow.Lymphoid cells_T cells	up	0.0344929370381024	0.098373916321372	0.444960836353197	0.00610264366800835	0.779796010260141	0.0310448207268133
chr17:83777593-83778094	BoneMarrow	BoneMarrow.Lymphoid cells_T cells	down	0.00128781590100023	-0.0820146	0.958969532307164	0.0061029028417718	0.989380854043024	0.0310448207268133
chr7:38070995-38071496	BoneMarrow	BoneMarrow.Lymphoid cells_T cells	up	-0.00198236	0.0963977442579373	0.959340041911887	0.00610300550318108	0.989509139132512	0.0310448207268133
chr8:110656150-110656651	BoneMarrow	BoneMarrow.Lymphoid cells_T cells	down	0.0372685145606166	-0.174468	0.49611318589747	0.00610257471412603	0.81139764480301	0.0310448207268133
chr11:31169178-31169679	BoneMarrow	BoneMarrow.Lymphoid cells_T cells	up	0.052434873014238	0.0915726145392545	0.242047673769027	0.00610406236147368	0.611273083656843	0.0310490228421562
chr18:77099744-77100245	BoneMarrow	BoneMarrow.Lymphoid cells_T cells	down	0.0166841208796384	-0.14587	0.748525376730341	0.00610545810291146	0.924701148773982	0.0310549483431179
chr9:96711290-96711791	BoneMarrow	BoneMarrow.Lymphoid cells_T cells	up	0.0587402605199075	0.105296180880819	0.215796223136154	0.00610736052315755	0.580080023540367	0.0310634504818592
chr19:5067276-5067777	BoneMarrow	BoneMarrow.Lymphoid cells_T cells	up	-0.042462	0.0780292797845927	0.184485894552706	0.00610812866635868	0.541196972265565	0.0310661830000591
chr1:184053129-184053630	BoneMarrow	BoneMarrow.Lymphoid cells_T cells	up	0.0396834785027491	0.102476632597068	0.333386784419602	0.00610943520105118	0.697945902383806	0.0310714265597065
chr12:3640866-3641367	BoneMarrow	BoneMarrow.Lymphoid cells_T cells	up	0.0228802215336108	0.152755945705818	0.698801783697552	0.00610962152531226	0.90610640000241	0.0310714265597065
chr7:19681231-19681732	BoneMarrow	BoneMarrow.Lymphoid cells_T cells	up	-0.00314213	0.126376968924587	0.949341623071902	0.00611012485238136	0.986756349040311	0.0310728117540157
chr5:77384689-77385190	BoneMarrow	BoneMarrow.Lymphoid cells_T cells	up	0.0572251266050982	0.14256735173771	0.28273583433013	0.00611102375872511	0.653522117384679	0.0310750339225427
chr12:92915158-92915659	BoneMarrow	BoneMarrow.Lymphoid cells_T cells	down	-0.00125446	-0.0744786	0.959117965065938	0.00611139938767048	0.98944685231171	0.0310757694930487
chr15:78302221-78302722	BoneMarrow	BoneMarrow.Lymphoid cells_T cells	up	0.0774460411645377	0.133651437518329	0.252882210907594	0.00611232624072172	0.623658418620983	0.0310792775427125
chrX:7762343-7762844	BoneMarrow	BoneMarrow.Lymphoid cells_T cells	up	0.0279655334256331	0.0397038035330248	0.0695294312508284	0.00611255128962707	0.343349576433023	0.0310792775427125
chr10:122578828-122579329	BoneMarrow	BoneMarrow.Lymphoid cells_T cells	down	0.00255054647960199	-0.0612258	0.909227493873562	0.00611283718149591	0.976271449626248	0.0310795566183826
chr9:120751632-120752133	BoneMarrow	BoneMarrow.Lymphoid cells_T cells	up	0.00947622377307607	0.102848408872781	0.913439491941397	0.00611402442326327	0.977522153699759	0.0310820691452962
chr9:95987838-95988339	BoneMarrow	BoneMarrow.Lymphoid cells_T cells	up	0.0408186752928836	0.0931900467382564	0.294008050915368	0.00611386972493919	0.664261988920125	0.0310820691452962
chr7:142966637-142967138	BoneMarrow	BoneMarrow.Lymphoid cells_T cells	up	0.0116741836400011	0.133634818349444	0.793472153439073	0.00611433507997724	0.94008693014924	0.031082473966418
chr8:93863450-93863951	BoneMarrow	BoneMarrow.Lymphoid cells_T cells	up	0.0751146451772726	0.129000645662085	0.129813059661503	0.00611507108456761	0.460300420628792	0.0310838665100805
chr14:58822832-58823333	BoneMarrow	BoneMarrow.Lymphoid cells_T cells	up	0.0127398708993438	0.129211992130082	0.886447443531204	0.00611796170163328	0.969631402011409	0.031095852129469
chr6:128299791-128300292	BoneMarrow	BoneMarrow.Lymphoid cells_T cells	up	-0.0971756	0.132078846736681	0.136019907576581	0.00611835349500378	0.470704170704532	0.031095852129469
chr5:115717064-115717565	BoneMarrow	BoneMarrow.Lymphoid cells_T cells	down	0.0229665195407156	-0.0480729	0.155747678248211	0.0061235261794309	0.501467467532544	0.0311197905759165
chr19:29850229-29850730	BoneMarrow	BoneMarrow.Lymphoid cells_T cells	up	0.077502625063103	0.139787018922393	0.201130731270068	0.00612519408246093	0.562573121469537	0.0311270911066431
chr13:110018301-110018802	BoneMarrow	BoneMarrow.Lymphoid cells_T cells	down	-0.0236276	-0.0618349	0.31536014568217	0.00612665802404604	0.683078800821339	0.0311333546311066
chr18:80080863-80081364	BoneMarrow	BoneMarrow.Lymphoid cells_T cells	up	-0.0237083	0.115745164270097	0.710936297299938	0.00612727884475634	0.910814355669907	0.0311341575289811
chrX:167212666-167213167	BoneMarrow	BoneMarrow.Lymphoid cells_T cells	down	0.0154131441085982	-0.0534903	0.438373582814636	0.00612727408540945	0.775440384510235	0.0311341575289811
chr9:61815963-61816464	BoneMarrow	BoneMarrow.Lymphoid cells_T cells	up	0.0747213430033577	0.113760508789864	0.173938550739251	0.00612986590731543	0.526819894982317	0.031146126705545
chr18:84874150-84874651	BoneMarrow	BoneMarrow.Lymphoid cells_T cells	down	-0.0136668	-0.0417334	0.377393897980981	0.0061302861432845	0.732928052965881	0.0311470856496843
chr2:73546198-73546699	BoneMarrow	BoneMarrow.Lymphoid cells_T cells	up	0.0422241568739786	0.12470972682495	0.413197464368812	0.00613222028080929	0.758618622616994	0.0311557361429086
chr12:84941698-84942199	BoneMarrow	BoneMarrow.Lymphoid cells_T cells	down	-0.0168206	-0.10368	0.643151342642903	0.00613263285500762	0.883631262317538	0.0311566557263643
chr17:84067023-84067524	BoneMarrow	BoneMarrow.Lymphoid cells_T cells	up	0.0155090563718781	0.132738864555878	0.792661658416292	0.0061331204308613	0.939791924412329	0.0311579562696262
chr18:82909720-82910221	BoneMarrow	BoneMarrow.Lymphoid cells_T cells	down	0.041643877062383	-0.073972	0.0793569364866671	0.0061362746318499	0.365032045655687	0.0311716264014996
chr2:128544773-128545274	BoneMarrow	BoneMarrow.Lymphoid cells_T cells	up	-0.00386095	0.0798666165267858	0.906289642171107	0.0061372596606597	0.975525501657979	0.0311754531452396
chr3:138840544-138841045	BoneMarrow	BoneMarrow.Lymphoid cells_T cells	up	-0.0291449	0.105932275284683	0.541509795630771	0.00613803924994165	0.835822102814854	0.0311782360677464
chr12:80213251-80213752	BoneMarrow	BoneMarrow.Lymphoid cells_T cells	down	-0.0172916	-0.127613	0.646168452861398	0.00613890459368477	0.884728285092423	0.0311813095565224
chr7:143292402-143292903	BoneMarrow	BoneMarrow.Lymphoid cells_T cells	down	0.00807829293400549	-0.144418	0.853057651439555	0.00613910784699625	0.959928988778477	0.0311813095565224
chr14:57610957-57611458	BoneMarrow	BoneMarrow.Lymphoid cells_T cells	down	0.0216562689800037	-0.0850795	0.42846486155492	0.00613978095318795	0.76931651309687	0.0311835511220408
chr2:83724131-83724632	BoneMarrow	BoneMarrow.Lymphoid cells_T cells	up	0.0212588450053159	0.0384626945884613	0.143862847813191	0.00614044848211964	0.482981150166174	0.0311845870161882
chr12:85704512-85705013	BoneMarrow	BoneMarrow.Lymphoid cells_T cells	up	0.0310163244173332	0.0546693813843717	0.154366415042532	0.00614303980831078	0.499341504285373	0.0311965696165002
chr10:126502289-126502790	BoneMarrow	BoneMarrow.Lymphoid cells_T cells	down	-0.0450926	-0.0745624	0.0694236503416796	0.00614479190620755	0.343118202041786	0.0312031118268756
chr3:95720336-95720837	BoneMarrow	BoneMarrow.Lymphoid cells_T cells	down	-0.0278336	-0.0772235	0.30775985909267	0.0061456794226279	0.676954297994673	0.0312064407910545
chr18:39758210-39758711	BoneMarrow	BoneMarrow.Lymphoid cells_T cells	up	0.0824804925693028	0.103421435150794	0.0624787587967478	0.00614694658451464	0.325589482574301	0.0312105193005957
chr2:90546032-90546533	BoneMarrow	BoneMarrow.Lymphoid cells_T cells	up	0.0605790613227802	0.10371627254309	0.295472361968611	0.0061468055484833	0.665670005385537	0.0312105193005957
chr18:61272797-61273298	BoneMarrow	BoneMarrow.Lymphoid cells_T cells	up	0.0773642077052669	0.126547573521143	0.118795156777312	0.00614747736589517	0.441207829145405	0.0312120363894827
chr18:36323938-36324439	BoneMarrow	BoneMarrow.Lymphoid cells_T cells	up	-0.00418772	0.115815398954835	0.903570381913049	0.00614998783443945	0.974730337163397	0.0312231501077223
chr9:73050581-73051082	BoneMarrow	BoneMarrow.Lymphoid cells_T cells	up	0.053836276692828	0.0793106256657527	0.0915148495607684	0.00615013045097591	0.391355743908067	0.0312231501077223
chr1:54491212-54491713	BoneMarrow	BoneMarrow.Lymphoid cells_T cells	down	0.00075595916929316	-0.0855703	0.977817802154033	0.00615153998567452	0.994523664922444	0.0312250723755075
chr11:70189321-70189822	BoneMarrow	BoneMarrow.Lymphoid cells_T cells	up	0.0130732830942939	0.127976774034941	0.784384864556127	0.00615108177945935	0.936920586150607	0.0312250723755075
chr15:96937613-96938114	BoneMarrow	BoneMarrow.Lymphoid cells_T cells	down	-0.0941306	-0.178495	0.0994588971952721	0.00615152153589493	0.405899823688813	0.0312250723755075
chr18:62922842-62923343	BoneMarrow	BoneMarrow.Lymphoid cells_T cells	down	0.00330929704267375	-0.10831	0.947418289532253	0.00615190160217017	0.986414834462124	0.0312250723755075
chr5:115755476-115755977	BoneMarrow	BoneMarrow.Lymphoid cells_T cells	down	-0.0254406	-0.06341	0.240717825395907	0.00615188996101202	0.60958957265366	0.0312250723755075
chr11:109394127-109394628	BoneMarrow	BoneMarrow.Lymphoid cells_T cells	up	-0.0311235	0.0981607710762806	0.519165023900949	0.00615384818199521	0.824768559862473	0.0312325960335666
chr10:61906294-61906795	BoneMarrow	BoneMarrow.Lymphoid cells_T cells	down	-0.0172817	-0.0898805	0.530923615814647	0.00615574194521686	0.830912430056322	0.0312404485317827
chr8:72342500-72343001	BoneMarrow	BoneMarrow.Lymphoid cells_T cells	down	0.00356943630533107	-0.0763552	0.889849743787747	0.00615585978271376	0.970540036469824	0.0312404485317827
chr9:40320787-40321288	BoneMarrow	BoneMarrow.Lymphoid cells_T cells	up	-0.0128319	0.104763605911122	0.812437163187713	0.00615704047133798	0.946810674736116	0.0312452618457409
chr17:71336408-71336909	BoneMarrow	BoneMarrow.Lymphoid cells_T cells	up	-0.00199761	0.121032377946042	0.974563861671526	0.00615796149771078	0.993836747829248	0.0312487571328596
chr3:37649257-37649758	BoneMarrow	BoneMarrow.Lymphoid cells_T cells	up	0.0440832070359448	0.148262383277171	0.414546096887103	0.00615821464890481	0.759463035775589	0.0312488631318663
chr12:8923554-8924055	BoneMarrow	BoneMarrow.Lymphoid cells_T cells	up	0.0252865692583217	0.081896806546283	0.48115170559744	0.00615935783426174	0.802253431272201	0.0312499495580137
chr14:30875324-30875825	BoneMarrow	BoneMarrow.Lymphoid cells_T cells	up	0.014908416618499	0.10417934942672	0.788546244962396	0.00615926501242172	0.938408742147501	0.0312499495580137
chr19:9938871-9939372	BoneMarrow	BoneMarrow.Lymphoid cells_T cells	up	-0.0123809	0.0449018388928403	0.499091373696591	0.00615920941531817	0.813070647670465	0.0312499495580137
chr2:68334875-68335376	BoneMarrow	BoneMarrow.Lymphoid cells_T cells	up	0.0493706706164043	0.102019237698105	0.307264117148548	0.00615916066166013	0.676534188450745	0.0312499495580137
chr10:62886382-62886883	BoneMarrow	BoneMarrow.Lymphoid cells_T cells	down	0.0254157599583295	-0.102135	0.439473337831945	0.00616081646505876	0.776215688750691	0.0312561713498047
chr1:64060605-64061106	BoneMarrow	BoneMarrow.Lymphoid cells_T cells	up	-0.0517623	0.162170598969636	0.403372090228075	0.00616125419028169	0.752257105905984	0.031257213424385
chr1:23830845-23831346	BoneMarrow	BoneMarrow.Lymphoid cells_T cells	up	-0.0410682	0.133409242267412	0.504695961637758	0.00616179635989904	0.816353589145812	0.0312581417236217
chr9:115526299-115526800	BoneMarrow	BoneMarrow.Lymphoid cells_T cells	down	-0.0165329	-0.0508386	0.341873455924246	0.00616190183508296	0.704695741777018	0.0312581417236217
chr8:46832359-46832860	BoneMarrow	BoneMarrow.Lymphoid cells_T cells	up	0.0279959948359487	0.0717079154359958	0.390583559620373	0.00616249182006478	0.742865117874109	0.031259955961367
chr13:8782621-8783122	BoneMarrow	BoneMarrow.Lymphoid cells_T cells	down	0.014645879946209	-0.101805	0.719680668004489	0.00616335597667053	0.914148914677207	0.0312617260481471
chr10:79417600-79418101	BoneMarrow	BoneMarrow.Lymphoid cells_T cells	up	0.0340191110560899	0.0494415201479423	0.063657006773395	0.00616515607002935	0.328750076267146	0.03126875495977
chr14:78459553-78460054	BoneMarrow	BoneMarrow.Lymphoid cells_T cells	up	0.0385913941262359	0.0535434672597534	0.0627475880340129	0.00616622997142426	0.326366538125184	0.0312730227150706
chr10:39414168-39414669	BoneMarrow	BoneMarrow.Lymphoid cells_T cells	up	0.0586521333559818	0.0804258576247952	0.107806549477608	0.00616717954503247	0.422222488173154	0.0312766596241175
chr1:60770986-60771487	BoneMarrow	BoneMarrow.Lymphoid cells_T cells	up	0.062606114457365	0.0968732413728978	0.133919496009889	0.00616789798292272	0.467069237677998	0.0312791241055562
chr11:97103639-97104140	BoneMarrow	BoneMarrow.Lymphoid cells_T cells	up	0.0216874963872635	0.0537388866534931	0.26575873512658	0.00617154197909375	0.636446304962132	0.0312964241607648
chr12:12254166-12254667	BoneMarrow	BoneMarrow.Lymphoid cells_T cells	up	0.0645532147417466	0.0960651588655819	0.15150423214078	0.00617407230035903	0.494685073533759	0.0313057157368887
chr4:9066155-9066656	BoneMarrow	BoneMarrow.Lymphoid cells_T cells	down	0.0331836704182724	-0.0631448	0.0763811106149753	0.00617396320171268	0.359050732093546	0.0313057157368887
chr11:94565103-94565604	BoneMarrow	BoneMarrow.Lymphoid cells_T cells	down	-0.0282454	-0.0548694	0.114540338565401	0.0061762314685448	0.435092964782802	0.0313131234883177
chr11:102292921-102293422	BoneMarrow	BoneMarrow.Lymphoid cells_T cells	down	-0.0212714	-0.067008	0.417382660948366	0.00617776685156657	0.761352557542391	0.0313183203855396
chr13:34090415-34090916	BoneMarrow	BoneMarrow.Lymphoid cells_T cells	down	-0.0343967	-0.097826	0.336070396686666	0.00617795484671751	0.700132349152548	0.0313183203855396
chr19:47451342-47451843	BoneMarrow	BoneMarrow.Lymphoid cells_T cells	down	-0.0245128	-0.0719838	0.258506498058174	0.00617779043677112	0.62905320688102	0.0313183203855396
chr14:55557540-55558041	BoneMarrow	BoneMarrow.Lymphoid cells_T cells	up	0.0218117439908777	0.0734617389198132	0.497349472794665	0.00617865233108913	0.812024916641458	0.031320676058817
chr8:77766406-77766907	BoneMarrow	BoneMarrow.Lymphoid cells_T cells	up	0.0288550175858535	0.146127465265455	0.638013537987504	0.00618029486552405	0.881577537464092	0.0313278219991889
chr6:129315619-129316120	BoneMarrow	BoneMarrow.Lymphoid cells_T cells	down	-0.0288841	-0.0717859	0.16884790177613	0.00618092303123399	0.520065143949595	0.0313286454771418
chr14:75901760-75902261	BoneMarrow	BoneMarrow.Lymphoid cells_T cells	up	0.0017925646300494	0.125849306598855	0.976637887834593	0.00618152080963323	0.994375992819443	0.0313293148213993
chr2:121415021-121415522	BoneMarrow	BoneMarrow.Lymphoid cells_T cells	up	0.0408921003169433	0.0558082291089049	0.0539880221945753	0.00618134959753215	0.303598850327287	0.0313293148213993
chr10:117022497-117022998	BoneMarrow	BoneMarrow.Lymphoid cells_T cells	up	0.0852216402347492	0.120554643173186	0.0519676291382466	0.00618262907695958	0.298105943203242	0.0313313909617394
chr3:50375462-50375963	BoneMarrow	BoneMarrow.Lymphoid cells_T cells	down	-0.0667712	-0.169558	0.308827031879924	0.00618254454266847	0.678038146709775	0.0313313909617394
chr1:91190471-91190972	BoneMarrow	BoneMarrow.Lymphoid cells_T cells	down	-0.0375874	-0.0713961	0.150218373575886	0.00618297473996139	0.492735456012709	0.031331533381722
chr13:38561805-38562306	BoneMarrow	BoneMarrow.Lymphoid cells_T cells	up	-0.0877414	0.15152332654509	0.134827334499681	0.00618312293515063	0.4685515771459	0.031331533381722
chr16:88435170-88435671	BoneMarrow	BoneMarrow.Lymphoid cells_T cells	up	-0.0128114	0.129745127342353	0.843184084260958	0.00618337165308663	0.956997350486735	0.0313316136478581
chr17:56171827-56172328	BoneMarrow	BoneMarrow.Lymphoid cells_T cells	down	0.00294034626608758	-0.123507	0.954666909364783	0.0061865443762118	0.988267015695066	0.0313441294423123
chr2:26489201-26489702	BoneMarrow	BoneMarrow.Lymphoid cells_T cells	up	-0.00822951	0.0654154169355506	0.751763456503561	0.00618677355951008	0.926053556703667	0.0313441294423123
chr8:123287288-123287789	BoneMarrow	BoneMarrow.Lymphoid cells_T cells	up	0.0212540363530471	0.101918023347819	0.655590601904943	0.00618892848555473	0.888669186557827	0.0313527122512864
chr3:35809316-35809817	BoneMarrow	BoneMarrow.Lymphoid cells_T cells	up	0.0314127610529544	0.120651673852013	0.555953187768764	0.00618978028627713	0.843474755416697	0.0313558202302802
chr2:33325854-33326355	BoneMarrow	BoneMarrow.Lymphoid cells_T cells	up	0.070977140717232	0.115735001045107	0.148405994321545	0.00619012794584692	0.489733835574339	0.0313564007515885
chr8:126626375-126626876	BoneMarrow	BoneMarrow.Lymphoid cells_T cells	down	-0.010247	-0.0808319	0.7137893644505	0.0061920584908899	0.911898810609841	0.0313649991123383
chr15:61417480-61417981	BoneMarrow	BoneMarrow.Lymphoid cells_T cells	down	0.000217670685836692	-0.105003	0.991489131540239	0.00619436992968194	0.998306887959095	0.0313743449425644
chr2:144166283-144166784	BoneMarrow	BoneMarrow.Lymphoid cells_T cells	up	0.0387886453544903	0.0960647279802193	0.30962773590119	0.0061947074383389	0.678816732106016	0.0313748732668858
chr7:44952641-44953142	BoneMarrow	BoneMarrow.Lymphoid cells_T cells	up	0.031262224946895	0.0621604850379251	0.225945078127686	0.00619520960889831	0.593007586022319	0.0313762354974887
chr1:134201968-134202469	BoneMarrow	BoneMarrow.Lymphoid cells_T cells	up	0.0820309362507241	0.0960329585386209	0.0902986165655747	0.00619674090243706	0.388905227037587	0.031377982685819
chr11:23801814-23802315	BoneMarrow	BoneMarrow.Lymphoid cells_T cells	down	-0.0776227	-0.145693	0.100224227309547	0.00619615441082309	0.407662961164973	0.031377982685819
chr15:5484424-5484925	BoneMarrow	BoneMarrow.Lymphoid cells_T cells	up	-0.0571042	0.151970049739615	0.380714432976996	0.00619718714687405	0.735454551502775	0.031377982685819
chr6:124342340-124342841	BoneMarrow	BoneMarrow.Lymphoid cells_T cells	down	-0.0774357	-0.143173	0.0806130675507154	0.00619667902533889	0.367827535825164	0.031377982685819
chr4:132465933-132466434	BoneMarrow	BoneMarrow.Lymphoid cells_T cells	up	0.000578729039872219	0.138394295715896	0.990812795627694	0.00619808186982669	0.998168139991006	0.0313789701918477
chr1:160794984-160795485	BoneMarrow	BoneMarrow.Lymphoid cells_T cells	up	0.0125051639620611	0.0605132720804638	0.651500266200611	0.00619914916583973	0.886861227128473	0.0313831926520636
chr10:80017322-80017823	BoneMarrow	BoneMarrow.Lymphoid cells_T cells	up	0.0229895405088684	0.0362911022885086	0.0920848265104531	0.00620019676513494	0.392461508879225	0.0313873150836445
chr2:38863958-38864459	BoneMarrow	BoneMarrow.Lymphoid cells_T cells	down	0.0187629923353199	-0.0976294	0.601788911196191	0.00620062236818752	0.865434626127513	0.0313882885859853
chr2:27336543-27337044	BoneMarrow	BoneMarrow.Lymphoid cells_T cells	up	0.0214197729042416	0.0624888437691643	0.449551212239712	0.00620128097769622	0.782426770960725	0.0313894602409804
chr5:119279552-119280053	BoneMarrow	BoneMarrow.Lymphoid cells_T cells	down	-0.0667254	-0.136459	0.25731273299974	0.00620132043916173	0.627863042013094	0.0313894602409804
chr5:143727882-143728383	BoneMarrow	BoneMarrow.Lymphoid cells_T cells	up	-0.0148044	0.139277584396013	0.828659186199819	0.00620179683289288	0.952039926309807	0.0313906906321899
chr9:121458393-121458894	BoneMarrow	BoneMarrow.Lymphoid cells_T cells	down	-0.0141155	-0.0712196	0.661152681329439	0.00620257332856857	0.890976029356999	0.0313934398539968
chr7:136443351-136443852	BoneMarrow	BoneMarrow.Lymphoid cells_T cells	up	0.0062057597337105	0.147050002841618	0.881042756552439	0.00620365537336577	0.968149674191591	0.0313977353040667
chr18:89176569-89177070	BoneMarrow	BoneMarrow.Lymphoid cells_T cells	down	0.027144224004916	-0.0553543	0.184709304754143	0.00620588170459395	0.541439160114321	0.0314078216377436
chr2:68288060-68288561	BoneMarrow	BoneMarrow.Lymphoid cells_T cells	up	-0.0228031	0.121584579467216	0.643813836647969	0.0062073608976939	0.883849986156381	0.0314141261063244
chr6:99390295-99390796	BoneMarrow	BoneMarrow.Lymphoid cells_T cells	down	-0.00579528	-0.0785439	0.822382726261426	0.00620771268393131	0.950119827127292	0.0314147247501995
chr9:48529738-48530239	BoneMarrow	BoneMarrow.Lymphoid cells_T cells	down	0.0137537245685135	-0.123067	0.751067577671159	0.00620852223721357	0.925634111033741	0.0314176398358954
chr2:167950592-167951093	BoneMarrow	BoneMarrow.Lymphoid cells_T cells	up	0.0352261054548293	0.0672940193920304	0.14965	0.00620949983041052	0.49183053510389	0.0314214050204326
chr10:44450402-44450903	BoneMarrow	BoneMarrow.Lymphoid cells_T cells	up	0.0383210968605954	0.0632756378566035	0.112037941236484	0.006212132960672	0.430259081232452	0.0314335469803968
chr11:96668373-96668874	BoneMarrow	BoneMarrow.Lymphoid cells_T cells	down	0.0309095175033448	-0.0967877	0.241722004937365	0.00621307707797315	0.610939289643035	0.0314359596535514
chr3:98417302-98417803	BoneMarrow	BoneMarrow.Lymphoid cells_T cells	up	0.0305484326710018	0.0597581018895626	0.276798351191255	0.00621293946678357	0.647739657384907	0.0314359596535514
chr16:52444578-52445079	BoneMarrow	BoneMarrow.Lymphoid cells_T cells	up	0.0750259773528893	0.106752791500077	0.163232185153443	0.00621361967807492	0.512516307929345	0.0314375227552601
chr13:109261737-109262238	BoneMarrow	BoneMarrow.Lymphoid cells_T cells	down	-0.0588617	-0.142508	0.253287882378016	0.00621455250856891	0.624120275404318	0.0314398777564627
chr9:64747690-64748191	BoneMarrow	BoneMarrow.Lymphoid cells_T cells	up	0.0578914720658132	0.128399515956458	0.268403650455979	0.00621440467068253	0.639007352858673	0.0314398777564627
chr6:121149045-121149546	BoneMarrow	BoneMarrow.Lymphoid cells_T cells	down	0.0405594936768748	-0.145443	0.436721295772001	0.00621656436956121	0.774403622908691	0.0314476908875446
chr16:38366226-38366727	BoneMarrow	BoneMarrow.Lymphoid cells_T cells	up	0.0527194558533754	0.126928001732001	0.318001578724967	0.00622011333777542	0.68508698062324	0.0314630946466278
chr18:82250018-82250519	BoneMarrow	BoneMarrow.Lymphoid cells_T cells	up	0.029439874189981	0.118093425852444	0.469004526938545	0.00622038386857319	0.794834711276752	0.0314630946466278
chr2:106014828-106015329	BoneMarrow	BoneMarrow.Lymphoid cells_T cells	up	0.050526945513036	0.132717629306807	0.405729669032024	0.00622054479749889	0.753811037822503	0.0314630946466278
chr16:23963572-23964073	BoneMarrow	BoneMarrow.Lymphoid cells_T cells	up	0.0864757778916547	0.134074216713139	0.150829048579095	0.00622158052463137	0.493593358067964	0.0314659674221648
chr4:21777532-21778033	BoneMarrow	BoneMarrow.Lymphoid cells_T cells	up	0.0188293529183118	0.0872213870418002	0.62210913757669	0.00622138703539421	0.874642057050725	0.0314659674221648
chr1:82010964-82011465	BoneMarrow	BoneMarrow.Lymphoid cells_T cells	down	-0.0693742	-0.164603	0.319284444336001	0.0062221411519022	0.685981514594304	0.0314664371041225
chr18:34644167-34644668	BoneMarrow	BoneMarrow.Lymphoid cells_T cells	up	0.047896545717749	0.120315440660457	0.333954263924107	0.00622191555883752	0.698601269106947	0.0314664371041225
chr7:27805992-27806493	BoneMarrow	BoneMarrow.Lymphoid cells_T cells	up	0.012126080136232	0.114730019494354	0.78652497706845	0.00622261127438767	0.937739242434708	0.031467631778515
chr19:10827469-10827970	BoneMarrow	BoneMarrow.Lymphoid cells_T cells	up	0.0170911696976556	0.0468849188289945	0.380878947046537	0.00622493109997019	0.735622963518753	0.0314781799263733
chr19:40819205-40819706	BoneMarrow	BoneMarrow.Lymphoid cells_T cells	down	-0.0149174	-0.0686148	0.522355526644445	0.00622559624502835	0.826503067358111	0.0314803602210832
chr2:44991107-44991608	BoneMarrow	BoneMarrow.Lymphoid cells_T cells	up	-0.0479935	0.127039572150903	0.431457627627377	0.0062259647007322	0.771234479925429	0.0314810401684159
chr14:122062742-122063243	BoneMarrow	BoneMarrow.Lymphoid cells_T cells	down	0.00278708940616091	-0.0435889	0.854572140097337	0.00622665175154411	0.960228010054555	0.0314818724424783
chr18:42025584-42026085	BoneMarrow	BoneMarrow.Lymphoid cells_T cells	up	0.115166438017487	0.142490198055805	0.0549345672141693	0.00622683683963251	0.306005531717035	0.0314818724424783
chr2:148893000-148893501	BoneMarrow	BoneMarrow.Lymphoid cells_T cells	up	-0.00135876	0.129133817299151	0.989050661158796	0.00622692984313831	0.997633448871727	0.0314818724424783
chr9:63103164-63103665	BoneMarrow	BoneMarrow.Lymphoid cells_T cells	down	-0.0360267	-0.176602	0.520820161201347	0.00622706527704738	0.825518547020456	0.0314818724424783
chr7:118698869-118699370	BoneMarrow	BoneMarrow.Lymphoid cells_T cells	up	0.0154317060666404	0.110963358223594	0.84914644639519	0.00622932927000293	0.959043626639164	0.0314921350210598
chr8:94441611-94442112	BoneMarrow	BoneMarrow.Lymphoid cells_T cells	up	0.0174804547982823	0.0791800982585285	0.608967597080787	0.00622996649263927	0.868733334169357	0.0314941730625302
chr11:71674283-71674784	BoneMarrow	BoneMarrow.Lymphoid cells_T cells	down	0.00577065999087537	-0.116437	0.884806435521523	0.006230422462507	0.969042184457218	0.0314952947032934
chr1:134817100-134817601	BoneMarrow	BoneMarrow.Lymphoid cells_T cells	up	0.00116619390728688	0.138516983644825	0.985758657441054	0.00623092349943642	0.996797907834806	0.0314966440688937
chr11:90220726-90221227	BoneMarrow	BoneMarrow.Lymphoid cells_T cells	up	0.0325046779079486	0.117005446154579	0.510838322715435	0.00623458594655305	0.81987759193178	0.0315100425695686
chr14:64191386-64191887	BoneMarrow	BoneMarrow.Lymphoid cells_T cells	up	0.100241864177343	0.0965560955783621	0.0940107472423681	0.00623469747371296	0.396709843638787	0.0315100425695686
chr15:7187516-7188017	BoneMarrow	BoneMarrow.Lymphoid cells_T cells	up	0.0689499556898044	0.147965685289755	0.303302137773336	0.00623474512040556	0.673128886827182	0.0315100425695686
chr15:72338003-72338504	BoneMarrow	BoneMarrow.Lymphoid cells_T cells	up	-0.0627142	0.140013686826529	0.120020260493381	0.00623438584164176	0.443397382257125	0.0315100425695686
chr16:43906303-43906804	BoneMarrow	BoneMarrow.Lymphoid cells_T cells	down	-0.0783658	-0.134856	0.21049096091238	0.00623396317895579	0.574181401457326	0.0315100425695686
chr15:53492778-53493279	BoneMarrow	BoneMarrow.Lymphoid cells_T cells	up	0.0549682925294759	0.0894587563652269	0.157882706296987	0.00623510151927539	0.504933557902421	0.0315106601121189
chr12:85700473-85700974	BoneMarrow	BoneMarrow.Lymphoid cells_T cells	up	0.0553548718568788	0.0823494891765862	0.16536612092833	0.00623593902172311	0.515262366736252	0.0315127086602755
chr15:27795874-27796375	BoneMarrow	BoneMarrow.Lymphoid cells_T cells	down	-0.00886229	-0.0556938	0.627083630433319	0.00623597531883348	0.876985819244325	0.0315127086602755
chr14:64344015-64344516	BoneMarrow	BoneMarrow.Lymphoid cells_T cells	up	0.0843570116722834	0.116729562292476	0.112925675009899	0.00623634732104366	0.432067279539116	0.0315134048796445
chr7:68270494-68270995	BoneMarrow	BoneMarrow.Lymphoid cells_T cells	down	0.00737389710908075	-0.0848942	0.803003249534851	0.00623883544400487	0.943577291433991	0.0315247937907256
chr7:138083956-138084457	BoneMarrow	BoneMarrow.Lymphoid cells_T cells	up	0.0244261848772703	0.150191040876661	0.624753052352006	0.00623910964535939	0.876055534998398	0.0315249953354226
chr11:94227619-94228120	BoneMarrow	BoneMarrow.Lymphoid cells_T cells	up	-0.118642	0.14642287027941	0.0602983364576777	0.00623952763852378	0.319746117190305	0.0315259233894633
chr12:35016016-35016517	BoneMarrow	BoneMarrow.Lymphoid cells_T cells	down	0.0120759363922556	-0.117977	0.789480758775638	0.0062411516566813	0.938707155501252	0.0315282088026718
chr14:65331763-65332264	BoneMarrow	BoneMarrow.Lymphoid cells_T cells	down	0.0078580764068382	-0.0599489	0.683924982051157	0.00624060977968213	0.900205965353072	0.0315282088026718
chr3:123393842-123394343	BoneMarrow	BoneMarrow.Lymphoid cells_T cells	up	0.121435303327118	0.130965412622209	0.0608050142673236	0.00624070408327948	0.321091428861763	0.0315282088026718
chr9:52535989-52536490	BoneMarrow	BoneMarrow.Lymphoid cells_T cells	up	0.0773642077052669	0.113783477863602	0.118795156777312	0.00624040861574466	0.441207829145405	0.0315282088026718
chr9:59661014-59661515	BoneMarrow	BoneMarrow.Lymphoid cells_T cells	up	0.00479107472473721	0.0919115280029043	0.897464847604091	0.00624114537785504	0.972952546691767	0.0315282088026718
chr14:16150034-16150535	BoneMarrow	BoneMarrow.Lymphoid cells_T cells	down	-0.000739127	-0.113558	0.993073751699431	0.00624426075325747	0.998790553262414	0.0315415463113953
chr8:108885396-108885897	BoneMarrow	BoneMarrow.Lymphoid cells_T cells	down	0.0144612232409876	-0.0879828	0.633060255048724	0.00624707784240623	0.879662365405155	0.0315545915300787
chr6:122571194-122571695	BoneMarrow	BoneMarrow.Lymphoid cells_T cells	up	0.056488058788307	0.129858803170358	0.283893118263564	0.00624946646159013	0.654667326520743	0.0315632166856975
chr9:44760827-44761328	BoneMarrow	BoneMarrow.Lymphoid cells_T cells	up	0.0584388538862576	0.103506663770236	0.167504184583807	0.0062493324592577	0.517949036306304	0.0315632166856975
chr9:78220774-78221275	BoneMarrow	BoneMarrow.Lymphoid cells_T cells	up	0.0521183840484229	0.0826311816514788	0.111789995589395	0.0062494892210575	0.429804304138772	0.0315632166856975
chr12:79439420-79439921	BoneMarrow	BoneMarrow.Lymphoid cells_T cells	up	0.0287278835017113	0.0731743417497564	0.305148057458938	0.00624994747146663	0.674779332306935	0.0315643461996469
chr17:83834842-83835343	BoneMarrow	BoneMarrow.Lymphoid cells_T cells	down	0.0595608338980376	-0.104966	0.0878833778399014	0.00625130386404439	0.384105432802461	0.031567641525819
chr2:166147277-166147778	BoneMarrow	BoneMarrow.Lymphoid cells_T cells	up	0.01703569269509	0.109509433536109	0.770432004951141	0.00625111596821687	0.932451674757014	0.031567641525819
chr4:138968646-138969147	BoneMarrow	BoneMarrow.Lymphoid cells_T cells	up	0.0405671901830746	0.120885583102841	0.361715613169443	0.00625173091346801	0.720469899646617	0.0315686131522632
chr1:60981622-60982123	BoneMarrow	BoneMarrow.Lymphoid cells_T cells	up	0.0373107391083142	0.0706077766071292	0.214357301695661	0.00625264050682032	0.578428081739224	0.0315708363892559
chr4:132389314-132389815	BoneMarrow	BoneMarrow.Lymphoid cells_T cells	up	0.0425908860554996	0.0654966600264369	0.116641155051388	0.0062525088134127	0.438438176229119	0.0315708363892559
chr18:14531061-14531562	BoneMarrow	BoneMarrow.Lymphoid cells_T cells	up	0.0467670658168596	0.127542411103622	0.431513067018214	0.00625330135068862	0.771262450522193	0.0315729653180712
chr7:45069617-45070118	BoneMarrow	BoneMarrow.Lymphoid cells_T cells	up	0.0172789594202345	0.0400430162812062	0.250941626902599	0.00625353148702597	0.621530920988416	0.0315729653180712
chr12:103325897-103326398	BoneMarrow	BoneMarrow.Lymphoid cells_T cells	up	0.0297440494622188	0.0682912891460553	0.245025093548756	0.00625553250649627	0.614654567310977	0.0315806978970549
chr7:113518924-113519425	BoneMarrow	BoneMarrow.Lymphoid cells_T cells	up	-0.0241798	0.106514145605964	0.620499937643816	0.00625543422457512	0.873995213535189	0.0315806978970549
chr6:98114399-98114900	BoneMarrow	BoneMarrow.Lymphoid cells_T cells	down	-0.0411509	-0.101235	0.245173350474305	0.00625729220174903	0.614871901982516	0.0315869281787179
chr11:35326362-35326863	BoneMarrow	BoneMarrow.Lymphoid cells_T cells	down	-0.0378323	-0.0710963	0.167457454970201	0.0062581075239353	0.517931740450442	0.0315873557452372
chr12:108452468-108452969	BoneMarrow	BoneMarrow.Lymphoid cells_T cells	up	0.00193315092382604	0.0793345036320754	0.947264041284151	0.00625825997090138	0.986414834462124	0.0315873557452372
chr17:85352055-85352556	BoneMarrow	BoneMarrow.Lymphoid cells_T cells	up	0.0825226956829729	0.152320937312226	0.158780251889183	0.00625923264043616	0.505762812132992	0.0315910799668725
chr2:83705725-83706226	BoneMarrow	BoneMarrow.Lymphoid cells_T cells	up	0.0150517474825836	0.0741970648498538	0.697065412307801	0.00625998612544099	0.905462704684095	0.0315936977006135
chr8:53630595-53631096	BoneMarrow	BoneMarrow.Lymphoid cells_T cells	up	0.0710506378042565	0.0811697783094442	0.0501000475446824	0.00626340150715629	0.293073733166507	0.0316097491344129
chr14:121261226-121261727	BoneMarrow	BoneMarrow.Lymphoid cells_T cells	down	0.00916544823991196	-0.0554137	0.624292897804226	0.00626531779017859	0.875778149248771	0.0316170481530482
chr8:46654539-46655040	BoneMarrow	BoneMarrow.Lymphoid cells_T cells	up	0.0359047620742891	0.0610623885095883	0.141649167353628	0.00626511491011806	0.47903930384648	0.0316170481530482
chr1:52465807-52466308	BoneMarrow	BoneMarrow.Lymphoid cells_T cells	up	0.025259842653643	0.0974097711321434	0.649853837640724	0.00626617596932505	0.886194862862564	0.0316201928245804
chr10:28674729-28675230	BoneMarrow	BoneMarrow.Lymphoid cells_T cells	up	0.0312478640311856	0.0787285162857622	0.367662025978959	0.00626730854374205	0.725334202930263	0.0316233609700599
chr18:62728182-62728683	BoneMarrow	BoneMarrow.Lymphoid cells_T cells	down	-0.0196827	-0.0693821	0.411863088219891	0.00626774398605344	0.757756666514316	0.0316233609700599
chr3:86265389-86265890	BoneMarrow	BoneMarrow.Lymphoid cells_T cells	up	0.0052025109832966	0.101523627363522	0.904158853763494	0.00626730097287963	0.974940482607185	0.0316233609700599
chr16:94093671-94094172	BoneMarrow	BoneMarrow.Lymphoid cells_T cells	down	-0.0369249	-0.110158	0.402679569925151	0.00626823509766192	0.751734961621991	0.031624652877134
chr4:33242432-33242933	BoneMarrow	BoneMarrow.Lymphoid cells_T cells	up	0.0143727308979826	0.0565223426784634	0.565692757817836	0.00626940851483256	0.848354311459108	0.0316280734814301
chr7:73572474-73572975	BoneMarrow	BoneMarrow.Lymphoid cells_T cells	down	0.00473793076912196	-0.0449175	0.758459074631446	0.00626941932768756	0.928331381348999	0.0316280734814301
chr11:117829744-117830245	BoneMarrow	BoneMarrow.Lymphoid cells_T cells	up	0.0301181788689352	0.0738005021447503	0.374606184086773	0.0062723392391606	0.730922525345739	0.0316406131594581
chr18:60670348-60670849	BoneMarrow	BoneMarrow.Lymphoid cells_T cells	up	-0.0383971	0.131483060272027	0.429287116884223	0.00627282966398878	0.769862665868038	0.0316419007132091
chr1:65236828-65237329	BoneMarrow	BoneMarrow.Lymphoid cells_T cells	up	0.0204886894867296	0.119455060441446	0.718296181879169	0.00627448669314477	0.913606573760784	0.0316486482944896
chr3:30868155-30868656	BoneMarrow	BoneMarrow.Lymphoid cells_T cells	up	-0.0122749	0.0918088816668976	0.785200844537444	0.00627463780265655	0.937262843016442	0.0316486482944896
chr2:162961256-162961757	BoneMarrow	BoneMarrow.Lymphoid cells_T cells	up	-0.017317	0.12730288354094	0.708547767810374	0.00627515661393621	0.910072852587343	0.0316500785752799
chr6:87809614-87810115	BoneMarrow	BoneMarrow.Lymphoid cells_T cells	up	0.0438504244203265	0.0662601344496291	0.084165755333324	0.0062756016334291	0.375854517004141	0.031651136578317
chr2:167343678-167344179	BoneMarrow	BoneMarrow.Lymphoid cells_T cells	up	0.0618188365140511	0.0972667269475446	0.0714583776202136	0.00628028518239815	0.348154139603993	0.0316735708184964
chrX:167101051-167101552	BoneMarrow	BoneMarrow.Lymphoid cells_T cells	up	-0.00687079	0.0557481016229552	0.732686	0.00628145503680356	0.918860456585683	0.0316782833085909
chr5:140735216-140735717	BoneMarrow	BoneMarrow.Lymphoid cells_T cells	down	-0.0191267	-0.0716466	0.436211769546498	0.00628253019014989	0.7740433784213	0.0316813303715501
chr9:75424336-75424837	BoneMarrow	BoneMarrow.Lymphoid cells_T cells	up	0.0573392913148218	0.0879764862136434	0.275612322593952	0.0062824411194656	0.646774053795445	0.0316813303715501
chr11:86609199-86609700	BoneMarrow	BoneMarrow.Lymphoid cells_T cells	up	0.0646506417040661	0.0904937095835978	0.0747704731864075	0.00628325106640975	0.355566740879841	0.0316825905751381
chr14:74867005-74867506	BoneMarrow	BoneMarrow.Lymphoid cells_T cells	up	-0.0712434	0.111732892617201	0.238180284800214	0.00628365913739645	0.606545534852089	0.0316832892272294
chr3:36065115-36065616	BoneMarrow	BoneMarrow.Lymphoid cells_T cells	up	-0.0179273	0.0703371180060118	0.528587609853646	0.00628418459927442	0.829523464019495	0.0316837354382979
chr14:45073582-45074083	BoneMarrow	BoneMarrow.Lymphoid cells_T cells	up	0.062956945636403	0.112807204825207	0.163065732984824	0.00628478642312328	0.512247000432213	0.0316855823335618
chr2:30799389-30799890	BoneMarrow	BoneMarrow.Lymphoid cells_T cells	up	0.0605651782383164	0.0993518885127382	0.115887878641886	0.0062875938908621	0.437163826660866	0.0316973609738638
chr1:98073059-98073560	BoneMarrow	BoneMarrow.Lymphoid cells_T cells	up	0.0584554941690363	0.135332032765364	0.235393703113336	0.00628794995274659	0.603426263855687	0.0316979682488096
chr2:31105224-31105725	BoneMarrow	BoneMarrow.Lymphoid cells_T cells	up	0.042066956319879	0.0755285691541358	0.160786680499687	0.00628884603688172	0.508781799471556	0.0317001099489754
chr3:100474830-100475331	BoneMarrow	BoneMarrow.Lymphoid cells_T cells	up	0.0522986767389802	0.0683677359955624	0.0707941971907562	0.0062887556314838	0.346756033822147	0.0317001099489754
chr5:25190062-25190563	BoneMarrow	BoneMarrow.Lymphoid cells_T cells	up	-0.0668305	0.135809092676824	0.296111833478948	0.00629176975117164	0.666275754490114	0.0317124712131414
chr1:40080974-40081475	BoneMarrow	BoneMarrow.Lymphoid cells_T cells	up	0.0576416391309088	0.101306411006664	0.306280056216747	0.006294185467579	0.675623286053609	0.0317222703500111
chr15:78452893-78453394	BoneMarrow	BoneMarrow.Lymphoid cells_T cells	up	0.0330463839190498	0.0803442215371976	0.265540062720606	0.00629510650792115	0.636208659982683	0.0317251979244055
chr18:54879248-54879749	BoneMarrow	BoneMarrow.Lymphoid cells_T cells	up	-0.0142098	0.149420989018257	0.782419175647169	0.00629523794967967	0.936171986333313	0.0317251979244055
chr12:40152236-40152737	BoneMarrow	BoneMarrow.Lymphoid cells_T cells	up	0.0130097797879088	0.128556819529208	0.815332972381057	0.00629602141429253	0.947753276884318	0.0317267694333245
chr18:56715681-56716182	BoneMarrow	BoneMarrow.Lymphoid cells_T cells	up	0.0101164074769953	0.0681178091947256	0.748921676875421	0.00629628853210828	0.924812556371612	0.0317269271684787
chr7:45744378-45744879	BoneMarrow	BoneMarrow.Lymphoid cells_T cells	up	0.0338437076583041	0.0834037857276727	0.305077527221194	0.00629738444330025	0.674767554782532	0.0317312610159192
chr1:170855813-170856314	BoneMarrow	BoneMarrow.Lymphoid cells_T cells	up	0.0231076448038985	0.135803644220283	0.660378701684804	0.00629909003604063	0.890603810828544	0.0317374779065626
chr4:129272297-129272798	BoneMarrow	BoneMarrow.Lymphoid cells_T cells	up	0.0331031520323215	0.0585693558349128	0.185512944175263	0.00629896351530203	0.542518302444988	0.0317374779065626
chr6:115636444-115636945	BoneMarrow	BoneMarrow.Lymphoid cells_T cells	up	0.104945828399283	0.148565081740364	0.0714961639338551	0.00629940824019607	0.348205082057007	0.0317378926020154
chr11:121502262-121502763	BoneMarrow	BoneMarrow.Lymphoid cells_T cells	up	-0.0710791	0.112086067907111	0.243027791739987	0.00630195073268904	0.612192513171496	0.0317483244786459
chr1:160647433-160647934	BoneMarrow	BoneMarrow.Lymphoid cells_T cells	up	-0.00582883	0.135018452722045	0.916886431687166	0.00630228800989607	0.978440297640513	0.0317488348050858
chr7:37517841-37518342	BoneMarrow	BoneMarrow.Lymphoid cells_T cells	down	-0.00683355	-0.178127	0.884829630509545	0.00630269524055156	0.969042184457218	0.0317493470384393
chr4:128791969-128792470	BoneMarrow	BoneMarrow.Lymphoid cells_T cells	up	0.0803570083421639	0.119680419610069	0.138916532964267	0.00630381392174195	0.474907108665872	0.0317529550297672
chr19:11547838-11548339	BoneMarrow	BoneMarrow.Lymphoid cells_T cells	down	-0.0489081	-0.074615	0.0779564439348596	0.00630473519221402	0.362294674812521	0.031756406630065
chr10:4900281-4900782	BoneMarrow	BoneMarrow.Lymphoid cells_T cells	down	-0.0491129	-0.102444	0.25079206764228	0.00630507405582231	0.621384791673449	0.0317569245486819
chr15:36243632-36244133	BoneMarrow	BoneMarrow.Lymphoid cells_T cells	up	-0.0847902	0.108415579976924	0.199654494425936	0.00630542863849867	0.560611819567146	0.0317575215981825
chr15:86070074-86070575	BoneMarrow	BoneMarrow.Lymphoid cells_T cells	down	-0.00790749	-0.0555431	0.686796535382278	0.00630582325958237	0.900979025791937	0.0317579794813647
chr2:132522703-132523204	BoneMarrow	BoneMarrow.Lymphoid cells_T cells	up	0.0385457741867305	0.125955397233567	0.529690120665373	0.00630645038494236	0.830183657290754	0.0317579794813647
chr8:95245761-95246262	BoneMarrow	BoneMarrow.Lymphoid cells_T cells	down	-0.0157537	-0.067937	0.491336398887112	0.00630646373821823	0.808553279140268	0.0317579794813647
chr8:34301175-34301676	BoneMarrow	BoneMarrow.Lymphoid cells_T cells	down	-0.000823353	-0.144508	0.957204403592115	0.00630702634780897	0.988880240676663	0.0317596239187277
chr8:108891955-108892456	BoneMarrow	BoneMarrow.Lymphoid cells_T cells	down	-0.0232755	-0.111708	0.539600628812484	0.00630729526914967	0.835094466713595	0.0317597893935651
chr14:64707270-64707771	BoneMarrow	BoneMarrow.Lymphoid cells_T cells	up	0.0414207884579797	0.113290273234391	0.442450614062946	0.00630853910974821	0.778392154397634	0.0317648637861016
chr2:45054224-45054725	BoneMarrow	BoneMarrow.Lymphoid cells_T cells	up	0.0246553673758155	0.106411566809927	0.636697971932533	0.00631211536160259	0.881132936717222	0.0317816815562806
chr11:79075506-79076007	BoneMarrow	BoneMarrow.Lymphoid cells_T cells	up	0.0178568595380953	0.0886874566908301	0.579035127524684	0.0063129930366013	0.855016409029331	0.0317827597760874
chr19:40667188-40667689	BoneMarrow	BoneMarrow.Lymphoid cells_T cells	up	0.0379859099756237	0.125951788127245	0.375871561538612	0.00631285959119168	0.731935823311069	0.0317827597760874
chr7:99822362-99822863	BoneMarrow	BoneMarrow.Lymphoid cells_T cells	up	0.03489767611884	0.057109434781485	0.0946310445486983	0.00631450408372454	0.398025294758058	0.0317884277620101
chr12:117689531-117690032	BoneMarrow	BoneMarrow.Lymphoid cells_T cells	up	0.0518678448069582	0.109495658747258	0.384112455269797	0.00631675775591596	0.737748807843876	0.0317979161611363
chr19:40741211-40741712	BoneMarrow	BoneMarrow.Lymphoid cells_T cells	up	0.0493163278775748	0.137383324898448	0.397389064453611	0.00632197155699082	0.748025493118619	0.0318229712379939
chr11:32196659-32197160	BoneMarrow	BoneMarrow.Lymphoid cells_T cells	up	0.0298885749150724	0.0734406930364823	0.359150798108956	0.0063235530899877	0.718518168689057	0.0318297413401188
chr17:65681459-65681960	BoneMarrow	BoneMarrow.Lymphoid cells_T cells	up	0.0325409543491649	0.126624583384066	0.584005271625971	0.00632531673879484	0.857119480288496	0.0318374275852674
chr2:135562486-135562987	BoneMarrow	BoneMarrow.Lymphoid cells_T cells	up	0.00290442180184085	0.108912603386253	0.928727202987765	0.0063256723344944	0.981639313822694	0.0318380263198238
chr14:78712574-78713075	BoneMarrow	BoneMarrow.Lymphoid cells_T cells	up	0.0117850254748517	0.0792292418417998	0.685917453029925	0.00632637587651533	0.900883570152867	0.0318403762083738
chr1:52076409-52076910	BoneMarrow	BoneMarrow.Lymphoid cells_T cells	up	0.0303617979086405	0.0470257298894507	0.0975377592255603	0.00632817564823034	0.402702030766336	0.0318470516903029
chr10:96466808-96467309	BoneMarrow	BoneMarrow.Lymphoid cells_T cells	down	-0.000421137	-0.0532274	0.981838355774454	0.00632903523897623	0.995588730906844	0.0318501862759342
chr8:91075686-91076187	BoneMarrow	BoneMarrow.Lymphoid cells_T cells	up	0.0181814017588072	0.0883717856327464	0.681732135574249	0.00632928893448212	0.899177323305703	0.0318502716387701
chr13:112417800-112418301	BoneMarrow	BoneMarrow.Lymphoid cells_T cells	down	0.0172285338702627	-0.0411332	0.241845950319804	0.00632979068770644	0.61109183792166	0.0318504139769135
chr15:78427240-78427741	BoneMarrow	BoneMarrow.Lymphoid cells_T cells	up	0.0480014126935154	0.0974585047744517	0.173690176756433	0.00632965760898029	0.526553629359783	0.0318504139769135
chr16:75901108-75901609	BoneMarrow	BoneMarrow.Lymphoid cells_T cells	up	-0.0402086	0.112263783279507	0.376293513643098	0.00633029664745536	0.732279935475816	0.031851768624305
chr15:80540784-80541285	BoneMarrow	BoneMarrow.Lymphoid cells_T cells	down	-0.047407	-0.0879556	0.16389469090451	0.00633140896331215	0.513485464989715	0.0318561740214278
chr4:133261582-133262083	BoneMarrow	BoneMarrow.Lymphoid cells_T cells	down	-0.00679127	-0.0474859	0.700907357937932	0.00633350811485488	0.907028793141136	0.0318643525271367
chr11:11820704-11821205	BoneMarrow	BoneMarrow.Lymphoid cells_T cells	up	0.0262569020639625	0.0560063860792502	0.275970692732593	0.00633852147753659	0.647139042144478	0.0318859980597962
chr4:7409800-7410301	BoneMarrow	BoneMarrow.Lymphoid cells_T cells	down	0.00519548456097124	-0.16233	0.949808057687176	0.0063390483757822	0.986781240329589	0.0318862641614429
chr3:87764474-87764975	BoneMarrow	BoneMarrow.Lymphoid cells_T cells	up	0.0175280285577129	0.0493202352441125	0.386463223430246	0.00634055122921753	0.73963075111386	0.0318926313343112
chr3:68762852-68763353	BoneMarrow	BoneMarrow.Lymphoid cells_T cells	down	-0.0235655	-0.132078	0.644893061815792	0.0063408456706844	0.884323877933908	0.0318929200111986
chr8:122865367-122865868	BoneMarrow	BoneMarrow.Lymphoid cells_T cells	up	-0.0174631	0.0742158387305793	0.570206349773206	0.006341636017242	0.85079574984989	0.0318957028559161
chr19:40383881-40384382	BoneMarrow	BoneMarrow.Lymphoid cells_T cells	up	-0.014656	0.118065743416557	0.777022287910892	0.00634214903090328	0.934648377196621	0.0318970906794796
chr1:144215776-144216277	BoneMarrow	BoneMarrow.Lymphoid cells_T cells	up	0.0795750572522644	0.100268614114413	0.114381933175285	0.00634255458670227	0.434818314618902	0.0318979379728435
chr1:78201480-78201981	BoneMarrow	BoneMarrow.Lymphoid cells_T cells	up	0.02624227349236	0.138716121857546	0.652858984748023	0.00634416542993847	0.887379506597883	0.0319006218745677
chr11:104376189-104376690	BoneMarrow	BoneMarrow.Lymphoid cells_T cells	up	-0.0312156	0.130207240585174	0.618819046005234	0.00634427378641312	0.873395742613535	0.0319006218745677
chr13:36391875-36392376	BoneMarrow	BoneMarrow.Lymphoid cells_T cells	up	-0.00883248	0.128989285217482	0.882033628934063	0.00634357930150321	0.968226285617455	0.0319006218745677
chr15:30570162-30570663	BoneMarrow	BoneMarrow.Lymphoid cells_T cells	up	-0.0931603	0.149851500787191	0.126211073528237	0.00634419586096537	0.454135060403907	0.0319006218745677
chr5:103435217-103435718	BoneMarrow	BoneMarrow.Lymphoid cells_T cells	up	0.0678415385337697	0.102961296465705	0.0871340040839073	0.00634369330661517	0.382407882419526	0.0319006218745677
chr4:19317433-19317934	BoneMarrow	BoneMarrow.Lymphoid cells_T cells	up	0.0541638973336809	0.145792699081316	0.374849262332131	0.0063456507003612	0.731113214818248	0.0319057643927784
chr9:96752534-96753035	BoneMarrow	BoneMarrow.Lymphoid cells_T cells	up	0.0136694592397509	0.127063974377616	0.785911639043306	0.00634577080136432	0.937525228435229	0.0319057643927784
chr15:74983568-74984069	BoneMarrow	BoneMarrow.Lymphoid cells_T cells	up	0.00580358769113372	0.079784054739385	0.86007799917957	0.00634707150074229	0.961870930252214	0.0319098181743409
chr16:76693308-76693809	BoneMarrow	BoneMarrow.Lymphoid cells_T cells	up	0.0086781819519631	0.102689612430958	0.840539609847987	0.00634728858847274	0.955993320938104	0.0319098181743409
chr7:89404012-89404513	BoneMarrow	BoneMarrow.Lymphoid cells_T cells	up	0.022642619606397	0.0433686015154838	0.173142731747326	0.00634855816953349	0.525699500632265	0.0319150082086166
chr1:184100980-184101481	BoneMarrow	BoneMarrow.Lymphoid cells_T cells	up	0.0212187441435474	0.0552251866159008	0.349212572908328	0.00634926150659508	0.710438189280078	0.0319161588775942
chr4:6753286-6753787	BoneMarrow	BoneMarrow.Lymphoid cells_T cells	up	-0.00627211	0.110720620969072	0.959578373080946	0.00635023397401132	0.989666729413958	0.031919854632648
chr1:181866429-181866930	BoneMarrow	BoneMarrow.Lymphoid cells_T cells	down	-0.0219035	-0.0548064	0.282342831184812	0.00635198033723704	0.653128156968627	0.0319268238956571
chr12:80239402-80239903	BoneMarrow	BoneMarrow.Lymphoid cells_T cells	down	-0.0232874	-0.140997	0.615076808832934	0.0063520950642477	0.871635232117041	0.0319268238956571
chr12:94114735-94115236	BoneMarrow	BoneMarrow.Lymphoid cells_T cells	up	0.00795080223126089	0.0986163496082751	0.859429808094723	0.00635361933427593	0.961722549086852	0.0319332921981702
chr4:132950076-132950577	BoneMarrow	BoneMarrow.Lymphoid cells_T cells	up	0.0639362788855598	0.0746340791754449	0.0571971537595766	0.00635895171394237	0.311927340776109	0.0319565113755237
chr14:73430689-73431190	BoneMarrow	BoneMarrow.Lymphoid cells_T cells	down	0.0103957513732084	-0.142864	0.886625962823959	0.00636017767141849	0.969678096183247	0.0319614785078368
chr11:68789338-68789839	BoneMarrow	BoneMarrow.Lymphoid cells_T cells	down	-0.0373599	-0.121439	0.379515446931918	0.00636280869256946	0.734586711730383	0.0319717846342777
chr8:109731487-109731988	BoneMarrow	BoneMarrow.Lymphoid cells_T cells	up	-0.0115459	0.135534087639532	0.810354241568602	0.0063633959742182	0.946175148530577	0.0319728743984498
chr6:71353625-71354126	BoneMarrow	BoneMarrow.Lymphoid cells_T cells	down	0.00600549200501933	-0.0430627	0.701008097441361	0.00636545739483186	0.90706916373677	0.031982037618869
chr3:30878465-30878966	BoneMarrow	BoneMarrow.Lymphoid cells_T cells	up	0.0128958214903226	0.127189014785891	0.798419776364228	0.00636674178544711	0.941868944339278	0.0319872962603473
chr1:191450518-191451019	BoneMarrow	BoneMarrow.Lymphoid cells_T cells	down	-0.0633676	-0.118309	0.0645389798461925	0.00636761732425004	0.331188473306306	0.0319893059415976
chr1:54500534-54501035	BoneMarrow	BoneMarrow.Lymphoid cells_T cells	down	-0.00473746	-0.161857	0.957023600099319	0.00636748648642467	0.988810224403779	0.0319893059415976
chr1:38985785-38986286	BoneMarrow	BoneMarrow.Lymphoid cells_T cells	up	0.0644816347677216	0.133172163762851	0.170545222093107	0.00636913639877571	0.522577314512815	0.0319940124325192
chr2:38061420-38061921	BoneMarrow	BoneMarrow.Lymphoid cells_T cells	up	-0.0199761	0.147490256777261	0.726308076859888	0.00636914868082985	0.916492046376979	0.0319940124325192
chrX:51025714-51026215	BoneMarrow	BoneMarrow.Lymphoid cells_T cells	up	0.0413623032471345	0.118407302167811	0.44791881166618	0.00636926757637147	0.781551471156701	0.0319940124325192
chr17:83798182-83798683	BoneMarrow	BoneMarrow.Lymphoid cells_T cells	down	-0.0179818	-0.145582	0.741101338443613	0.00636988237646708	0.922031766002794	0.0319959060971535
chr10:13022833-13023334	BoneMarrow	BoneMarrow.Lymphoid cells_T cells	up	0.0682435956671008	0.134075854811913	0.219033085653258	0.00637122515612186	0.584137066815468	0.0319996619464895
chr5:109929199-109929700	BoneMarrow	BoneMarrow.Lymphoid cells_T cells	up	0.0648293104911934	0.141663154846785	0.264212355256086	0.00637187658401757	0.634841186512128	0.0320011440326368
chr1:191780429-191780930	BoneMarrow	BoneMarrow.Lymphoid cells_T cells	up	0.0308140812572329	0.139268738373283	0.575371277112952	0.00637254756127484	0.853265125470485	0.0320033192027427
chr13:111939703-111940204	BoneMarrow	BoneMarrow.Lymphoid cells_T cells	up	-0.0565745	0.149213586356157	0.399070658981031	0.00637465689778558	0.749194984838898	0.0320122287387373
chr13:41358756-41359257	BoneMarrow	BoneMarrow.Lymphoid cells_T cells	up	0.0169449744622141	0.0368729514137463	0.217735886522833	0.00637479751427632	0.582474926441015	0.0320122287387373
chr11:88581927-88582428	BoneMarrow	BoneMarrow.Lymphoid cells_T cells	up	0.0482203749513634	0.0641086707831894	0.0538361575780022	0.0063765986809982	0.303241078381427	0.0320200784958824
chr5:139317286-139317787	BoneMarrow	BoneMarrow.Lymphoid cells_T cells	up	0.0192782552303178	0.11004503223118	0.71228198011194	0.0063784474731018	0.911274428936088	0.0320271806637016
chr9:53811852-53812353	BoneMarrow	BoneMarrow.Lymphoid cells_T cells	down	-0.0462831	-0.162513	0.402852002909142	0.00637848912884463	0.75187081336994	0.0320271806637016
chr13:40732801-40733302	BoneMarrow	BoneMarrow.Lymphoid cells_T cells	up	0.00818242586363141	0.0923525894060589	0.827599576502644	0.00638132314332974	0.951683985523314	0.0320402148464967
chr16:38394133-38394634	BoneMarrow	BoneMarrow.Lymphoid cells_T cells	up	0.0452713676128065	0.112521361080845	0.436211288770186	0.00638217634029011	0.7740433784213	0.0320433028696858
chr3:103101842-103102343	BoneMarrow	BoneMarrow.Lymphoid cells_T cells	down	-0.0307245	-0.0680214	0.169373792049308	0.0063825695594328	0.5209199925012	0.0320440813156074
chr1:152733084-152733585	BoneMarrow	BoneMarrow.Lymphoid cells_T cells	up	-0.0599043	0.113243405770866	0.286013282145929	0.00638318844606713	0.656865811908016	0.0320459926386178
chr8:31616697-31617198	BoneMarrow	BoneMarrow.Lymphoid cells_T cells	up	-0.065672	0.152115049841624	0.356975827062143	0.00638550024892453	0.716881847979916	0.0320564025742745
chr17:32201577-32202078	BoneMarrow	BoneMarrow.Lymphoid cells_T cells	down	-0.0390299	-0.0984281	0.287180554942952	0.00638639039669643	0.657783738956735	0.032059675025631
chr14:31416461-31416962	BoneMarrow	BoneMarrow.Lymphoid cells_T cells	down	0.0276485460674361	-0.0932676	0.398491534398889	0.00638774932013153	0.74884103569259	0.0320653003984709
chr5:32210611-32211112	BoneMarrow	BoneMarrow.Lymphoid cells_T cells	down	0.0228160275225044	-0.163653	0.650888580211316	0.00638952239706822	0.88656354246184	0.0320730042466872
chr19:29121876-29122377	BoneMarrow	BoneMarrow.Lymphoid cells_T cells	up	-0.00832588	0.100667470235929	0.91953767402326	0.00638998214823352	0.979103380015859	0.0320741153635833
chr6:119395383-119395884	BoneMarrow	BoneMarrow.Lymphoid cells_T cells	up	0.0420008308640993	0.0617691446954269	0.0948266008730182	0.00639051691785225	0.398477862012579	0.0320744063509945
chr18:78815662-78816163	BoneMarrow	BoneMarrow.Lymphoid cells_T cells	up	0.0285261277066507	0.151423189985211	0.588152032263047	0.00639095353970681	0.859050335157551	0.0320754012081058
chr6:50189323-50189824	BoneMarrow	BoneMarrow.Lymphoid cells_T cells	up	0.0340462995820976	0.127177940060768	0.455945184494048	0.00639425787371559	0.786403907145263	0.032090788144866
chr19:46053392-46053893	BoneMarrow	BoneMarrow.Lymphoid cells_T cells	up	0.0671929177029024	0.0990155490987669	0.0970996494714984	0.00639466338030169	0.401897333060527	0.0320916261646898
chr8:109957020-109957521	BoneMarrow	BoneMarrow.Lymphoid cells_T cells	up	0.021867590648758	0.0842474898666717	0.430971672005275	0.00639540492870871	0.770881047147077	0.0320941504853935
chr1:37846874-37847375	BoneMarrow	BoneMarrow.Lymphoid cells_T cells	up	0.0103487138890164	0.10068704636765	0.822504926990996	0.00639570823974009	0.950127954990612	0.0320944754870341
chr11:75594413-75594914	BoneMarrow	BoneMarrow.Lymphoid cells_T cells	down	0.000159925426220745	-0.0715558	0.999753203818366	0.00639657458803612	1	0.0320976257514907
chr1:9739936-9740437	BoneMarrow	BoneMarrow.Lymphoid cells_T cells	up	-0.0568859	0.113000401727721	0.150524682396707	0.00639936913698065	0.493133481455932	0.0321083285184547
chr16:90953733-90954234	BoneMarrow	BoneMarrow.Lymphoid cells_T cells	up	0.0173962839063512	0.0946693903473205	0.616856876309514	0.00639966209223122	0.872383676418482	0.0321083285184547
chr17:47215786-47216287	BoneMarrow	BoneMarrow.Lymphoid cells_T cells	up	0.0215023813412143	0.070948028647079	0.517492002754884	0.00639952262131083	0.823542044695476	0.0321083285184547
chr6:108691933-108692434	BoneMarrow	BoneMarrow.Lymphoid cells_T cells	up	0.0769932234002986	0.140896555482728	0.214640678118136	0.00640149833288832	0.578751657909135	0.0321163436329614
chr17:86971742-86972243	BoneMarrow	BoneMarrow.Lymphoid cells_T cells	up	0.0381437509604955	0.0782535639553921	0.189417075695358	0.00640336986955553	0.548044903029964	0.0321237300926041
chr6:131411935-131412436	BoneMarrow	BoneMarrow.Lymphoid cells_T cells	up	-0.0237703	0.108447143972077	0.650181701497358	0.00640344814854616	0.886352731012709	0.0321237300926041
chr14:64198429-64198930	BoneMarrow	BoneMarrow.Lymphoid cells_T cells	up	0.00543188621210559	0.131186793783329	0.914518053766219	0.00640446655543948	0.97779052362446	0.0321276411198875
chr9:77379562-77380063	BoneMarrow	BoneMarrow.Lymphoid cells_T cells	down	-0.0249877	-0.0792051	0.44070379696072	0.00640607564213015	0.777089809398202	0.0321345148565613
chr5:65076755-65077256	BoneMarrow	BoneMarrow.Lymphoid cells_T cells	up	0.0194289582383293	0.104190111112928	0.666732421065921	0.0064075521335473	0.893272578336185	0.0321407229736629
chr5:35981936-35982437	BoneMarrow	BoneMarrow.Lymphoid cells_T cells	down	-0.011706	-0.0650745	0.649795999074474	0.00640847526827992	0.886169881722776	0.0321429567204611
chr19:46444919-46445420	BoneMarrow	BoneMarrow.Lymphoid cells_T cells	up	-0.0362006	0.15985929137888	0.559616404001758	0.00640875932397437	0.844952050707744	0.0321430984960769
chr3:82366360-82366861	BoneMarrow	BoneMarrow.Lymphoid cells_T cells	up	0.0351848253621285	0.104899198030355	0.406223483851282	0.00640898135331058	0.754109694740888	0.0321430984960769
chr10:67716738-67717239	BoneMarrow	BoneMarrow.Lymphoid cells_T cells	up	-0.00282806	0.0992787482529056	0.953972825741978	0.00640959162603255	0.987994486801323	0.0321437627463115
chr9:57942652-57943153	BoneMarrow	BoneMarrow.Lymphoid cells_T cells	up	0.0764199988234881	0.0882174499807591	0.0617462754194112	0.00640941665525739	0.323797384216464	0.0321437627463115
chr17:47119126-47119627	BoneMarrow	BoneMarrow.Lymphoid cells_T cells	up	-0.00859115	0.142493229872906	0.892384946164385	0.00641060498744218	0.971318470173617	0.0321476464130403
chr1:86884017-86884518	BoneMarrow	BoneMarrow.Lymphoid cells_T cells	up	0.0617465727621134	0.151884292140975	0.32875908438834	0.00641243652401813	0.694321527671612	0.0321484432246953
chr17:73514823-73515324	BoneMarrow	BoneMarrow.Lymphoid cells_T cells	up	0.0421312433124907	0.0810559214575034	0.181544826082505	0.00641233906697028	0.537082670311176	0.0321484432246953
chr5:114773304-114773805	BoneMarrow	BoneMarrow.Lymphoid cells_T cells	up	0.0221643880647095	0.0377761784798419	0.120053269051384	0.00641139197387698	0.443453496648881	0.0321484432246953
chr7:25113161-25113662	BoneMarrow	BoneMarrow.Lymphoid cells_T cells	up	-0.0422133	0.125182650445885	0.367798039404348	0.00641237171775097	0.725459854519129	0.0321484432246953
chr8:115242737-115243238	BoneMarrow	BoneMarrow.Lymphoid cells_T cells	up	0.0755050458745915	0.126196675100569	0.157474793643903	0.00641148636862084	0.504285303803755	0.0321484432246953
chr9:41718146-41718647	BoneMarrow	BoneMarrow.Lymphoid cells_T cells	up	-0.0170523	0.109479773069816	0.802705657489052	0.00641175706605984	0.943497274709684	0.0321484432246953
chr9:95344324-95344825	BoneMarrow	BoneMarrow.Lymphoid cells_T cells	up	0.00861599965366337	0.10754720844713	0.907212179561348	0.00641172495519126	0.975825535855672	0.0321484432246953
chr13:81140250-81140751	BoneMarrow	BoneMarrow.Lymphoid cells_T cells	up	-0.0387747	0.102988170935468	0.469906556414364	0.0064128942904184	0.795276246276874	0.0321495402141514
chr19:32302402-32302903	BoneMarrow	BoneMarrow.Lymphoid cells_T cells	down	-0.0264727	-0.0871639	0.387632750654637	0.00641420234127549	0.740657120082594	0.0321537015983288
chr7:83272978-83273479	BoneMarrow	BoneMarrow.Lymphoid cells_T cells	up	-0.0156016	0.111930334372232	0.749802915474001	0.00641482219632398	0.925146680947524	0.0321556107718191
chr8:25075948-25076449	BoneMarrow	BoneMarrow.Lymphoid cells_T cells	up	0.0354413131964996	0.0938405974297947	0.259283706472268	0.0064157242029653	0.629896339042008	0.0321583685743869
chr9:88362047-88362548	BoneMarrow	BoneMarrow.Lymphoid cells_T cells	down	0.00969106301953651	-0.0504452	0.576860730635597	0.00641585040451381	0.853804816320162	0.0321583685743869
chr2:32070802-32071303	BoneMarrow	BoneMarrow.Lymphoid cells_T cells	down	-0.017426	-0.052003	0.333760428949287	0.00641691235494362	0.698420673051748	0.0321624932066635
chr16:95900112-95900613	BoneMarrow	BoneMarrow.Lymphoid cells_T cells	down	-0.0296073	-0.070471	0.196006885608499	0.00641819421390358	0.556033297145751	0.0321658069933815
chr3:45375711-45376212	BoneMarrow	BoneMarrow.Lymphoid cells_T cells	up	0.0513877081173902	0.148680283256799	0.466468079515167	0.00641829074069852	0.792992480745692	0.0321658069933815
chr16:52095546-52096047	BoneMarrow	BoneMarrow.Lymphoid cells_T cells	up	0.0210446628885273	0.0484915306983266	0.237062973012673	0.00641930039931374	0.605131945511945	0.0321684704642457
chr8:34046155-34046656	BoneMarrow	BoneMarrow.Lymphoid cells_T cells	down	-0.0547316	-0.125597	0.183880409396231	0.00641912429044312	0.54042234611775	0.0321684704642457
chr13:42374562-42375063	BoneMarrow	BoneMarrow.Lymphoid cells_T cells	up	-0.0102436	0.149164216898909	0.887130372154512	0.006421426007267	0.969802250873099	0.0321779238125707
chr1:52328449-52328950	BoneMarrow	BoneMarrow.Lymphoid cells_T cells	up	0.041123835947745	0.0672356293233752	0.0941836234060342	0.00642197606852824	0.397127957774578	0.0321782832012162
chr8:70001111-70001612	BoneMarrow	BoneMarrow.Lymphoid cells_T cells	up	0.0241451804607417	0.0455612165156638	0.154768628908959	0.00642193053218068	0.499939978259952	0.0321782832012162
chr10:7664827-7665328	BoneMarrow	BoneMarrow.Lymphoid cells_T cells	up	0.000568348629437607	0.0972110606170793	0.984516855053876	0.00642430796667938	0.996272939147235	0.0321875700348196
chr8:71680384-71680885	BoneMarrow	BoneMarrow.Lymphoid cells_T cells	up	-0.0126484	0.112297015523253	0.796132978666865	0.00642552650010147	0.941157033491236	0.0321912776335935
chr12:69485268-69485769	BoneMarrow	BoneMarrow.Lymphoid cells_T cells	up	0.0191026234397264	0.0703245787502649	0.474934412148237	0.00642604163683248	0.798442120869718	0.032192659661196
chr11:79128199-79128700	BoneMarrow	BoneMarrow.Lymphoid cells_T cells	up	0.0464821885738081	0.0715861868310593	0.110302801684117	0.00642661729407984	0.426969406829564	0.0321943447653422
chr15:76769577-76770078	BoneMarrow	BoneMarrow.Lymphoid cells_T cells	up	0.00747768062313641	0.064496938184764	0.795727999332504	0.00642799096034314	0.940957702832281	0.032198828392551
chr11:61497543-61498044	BoneMarrow	BoneMarrow.Lymphoid cells_T cells	up	-0.0530655	0.148027705657006	0.416834776076326	0.00643076340780309	0.760955224689928	0.0322099627714638
chr4:102287116-102287617	BoneMarrow	BoneMarrow.Lymphoid cells_T cells	up	-0.0662081	0.151374900059024	0.277973275933107	0.00643093198331408	0.649070662755623	0.0322099627714638
chr5:118645059-118645560	BoneMarrow	BoneMarrow.Lymphoid cells_T cells	down	-0.0422209	-0.0909244	0.186410162219036	0.0064314043689028	0.5437121346524	0.0322111296279847
chrX:18883016-18883517	BoneMarrow	BoneMarrow.Lymphoid cells_T cells	up	0.0664828578507543	0.13952230756933	0.268171463634098	0.0064324420828147	0.638709428185934	0.032215127689993
chr15:82161899-82162400	BoneMarrow	BoneMarrow.Lymphoid cells_T cells	down	-0.0296691	-0.0826924	0.314966969703591	0.0064342722370342	0.682822845110491	0.0322230940272778
chr10:14009622-14010123	BoneMarrow	BoneMarrow.Lymphoid cells_T cells	up	-0.0254957	0.102322126735806	0.565469805680793	0.0064352508564734	0.848259716632821	0.032226795409841
chr2:60049805-60050306	BoneMarrow	BoneMarrow.Lymphoid cells_T cells	down	-0.0328294	-0.179383	0.49023641314338	0.00643620922344076	0.807851709247724	0.0322291955162626
chr10:3515467-3515968	BoneMarrow	BoneMarrow.Lymphoid cells_T cells	up	0.0447954778607164	0.0926825514341414	0.260724970718683	0.00643808047553813	0.631527559374604	0.0322348005016354
chr12:70694993-70695494	BoneMarrow	BoneMarrow.Lymphoid cells_T cells	up	0.0360341867215576	0.0845480337227357	0.441938202097311	0.00643781321993162	0.777981703434313	0.0322348005016354
chr3:59675921-59676422	BoneMarrow	BoneMarrow.Lymphoid cells_T cells	down	0.0109209035496669	-0.091853	0.736172195050833	0.00643828690941754	0.92012158078523	0.0322348005016354
chr17:73940242-73940743	BoneMarrow	BoneMarrow.Lymphoid cells_T cells	up	0.0933195442390879	0.112355248353862	0.0528318385809622	0.00643874594951687	0.300612623147159	0.0322358991848305
chr7:68116374-68116875	BoneMarrow	BoneMarrow.Lymphoid cells_T cells	up	-0.0201683	0.135091573359931	0.69278403338518	0.0064392253030716	0.903613542088357	0.0322370994827922
chr4:132609076-132609577	BoneMarrow	BoneMarrow.Lymphoid cells_T cells	up	0.0545811894922801	0.12945457626593	0.301448583554467	0.00643984611785562	0.671481012802379	0.0322390078713456
chr14:10430608-10431109	BoneMarrow	BoneMarrow.Lymphoid cells_T cells	down	0.053344592329436	-0.0831645	0.082830804450386	0.0064421270469028	0.372529866882002	0.0322480267521431
chr4:132457165-132457666	BoneMarrow	BoneMarrow.Lymphoid cells_T cells	up	-0.0106354	0.113202918321216	0.871086112239715	0.00644257543585429	0.965282068163637	0.0322490714232931
chr11:55147911-55148412	BoneMarrow	BoneMarrow.Lymphoid cells_T cells	down	-0.0281412	-0.0670761	0.249377908214057	0.00644544994407942	0.6198844632541	0.0322608688749257
chr12:79513924-79514425	BoneMarrow	BoneMarrow.Lymphoid cells_T cells	up	-0.0651944	0.123120207317243	0.339542122210014	0.0064458009508475	0.702716642348794	0.0322608688749257
chr7:79720533-79721034	BoneMarrow	BoneMarrow.Lymphoid cells_T cells	up	0.0683392444761747	0.0979811253680238	0.114616884489271	0.00644589141671129	0.435166351501296	0.0322608688749257
chr11:43388648-43389149	BoneMarrow	BoneMarrow.Lymphoid cells_T cells	up	0.0258317564162008	0.0488275536106348	0.17822414183255	0.0064477059274865	0.532607703606512	0.0322685025887027
chr4:141617828-141618329	BoneMarrow	BoneMarrow.Lymphoid cells_T cells	up	0.00974119046582081	0.0635296641741188	0.701654870517599	0.00644798781984915	0.907239053066654	0.0322685025887027
chr8:61463104-61463605	BoneMarrow	BoneMarrow.Lymphoid cells_T cells	up	-0.0490638	0.130360255059786	0.424245489507472	0.0064481361971241	0.766053450475066	0.0322685025887027
chr17:26545608-26546109	BoneMarrow	BoneMarrow.Lymphoid cells_T cells	up	-0.00817979	0.131561099783388	0.908341889372026	0.00644947805129994	0.976042568088009	0.0322731462813575
chr6:57571535-57572036	BoneMarrow	BoneMarrow.Lymphoid cells_T cells	up	0.0320224703914575	0.124885404361929	0.597222283219731	0.00644963134643405	0.863076614600461	0.0322731462813575
chr9:121428072-121428573	BoneMarrow	BoneMarrow.Lymphoid cells_T cells	up	-0.0674615	0.122005795434837	0.158811793522983	0.00644978376266819	0.505762812132992	0.0322731462813575
chr17:70719883-70720384	BoneMarrow	BoneMarrow.Lymphoid cells_T cells	up	0.0133724477975524	0.124223369356909	0.822446395215891	0.00645039514116722	0.950119827127292	0.0322740365949677
chr2:25708766-25709267	BoneMarrow	BoneMarrow.Lymphoid cells_T cells	up	0.00979665364173529	0.13137558478116	0.837073259141159	0.00645044145679519	0.954881620969666	0.0322740365949677
chr5:21437280-21437781	BoneMarrow	BoneMarrow.Lymphoid cells_T cells	up	-0.0356874	0.126579002612166	0.495723508619493	0.00645177191299999	0.811243364711964	0.0322782926129307
chr15:66817989-66818490	BoneMarrow	BoneMarrow.Lymphoid cells_T cells	up	0.027029343933523	0.0666248375738377	0.394143872678321	0.00645460673972224	0.745693625272651	0.0322912745089417
chr5:139282171-139282672	BoneMarrow	BoneMarrow.Lymphoid cells_T cells	up	0.0295309996916341	0.046623170569364	0.0945349547214778	0.00645517681584392	0.39785399917897	0.0322929257076097
chr1:134609152-134609653	BoneMarrow	BoneMarrow.Lymphoid cells_T cells	down	-0.0497872	-0.179794	0.28436420143708	0.00645592267066676	0.655081475864689	0.0322942553552267
chr3:141597910-141598411	BoneMarrow	BoneMarrow.Lymphoid cells_T cells	up	-0.0652907	0.161836213829606	0.340783312545916	0.00645591120911338	0.703815050553237	0.0322942553552267
chr8:94454834-94455335	BoneMarrow	BoneMarrow.Lymphoid cells_T cells	up	0.0380528974942551	0.0835283669718405	0.172629336646924	0.00645721163840505	0.525087296156201	0.0322995022137284
chr4:140991235-140991736	BoneMarrow	BoneMarrow.Lymphoid cells_T cells	up	-0.0864056	0.146860459819841	0.161831491059792	0.00645908027495499	0.510288052842305	0.0323076481252405
chr8:64845185-64845686	BoneMarrow	BoneMarrow.Lymphoid cells_T cells	up	0.0122989763523112	0.113242105250681	0.809202122252162	0.00646483377545264	0.945757396776511	0.0323340223413819
chr13:107934677-107935178	BoneMarrow	BoneMarrow.Lymphoid cells_T cells	down	0.0183071754355205	-0.145035	0.659655342472604	0.00646600615297795	0.890266721151637	0.0323375582919478
chr2:31037265-31037766	BoneMarrow	BoneMarrow.Lymphoid cells_T cells	up	0.0453256130159126	0.11115369294353	0.375137028798884	0.00646602145940628	0.731425873741097	0.0323375582919478
chr13:30956844-30957345	BoneMarrow	BoneMarrow.Lymphoid cells_T cells	up	0.061725197513814	0.104036825620964	0.124335106459374	0.00646790879545636	0.45117376158132	0.0323445925233978
chr13:52530551-52531052	BoneMarrow	BoneMarrow.Lymphoid cells_T cells	down	-0.00618577	-0.0946663	0.87493702490379	0.00646821543657792	0.966555836926305	0.0323449237336045
chr1:34236330-34236831	BoneMarrow	BoneMarrow.Lymphoid cells_T cells	up	0.0303975282939416	0.0855324346544309	0.425581145833744	0.00646882386206397	0.76705176285206	0.032345561795293
chr6:115989519-115990020	BoneMarrow	BoneMarrow.Lymphoid cells_T cells	up	0.0134831609492001	0.0715500664049627	0.668720427717093	0.00646880473389033	0.894328237944806	0.032345561795293
chr2:32153724-32154225	BoneMarrow	BoneMarrow.Lymphoid cells_T cells	up	-0.00478308	0.0602013107032966	0.836502130370907	0.00646930419756148	0.954654610659283	0.032346761410886
chr2:164443004-164443505	BoneMarrow	BoneMarrow.Lymphoid cells_T cells	up	0.0371218418195144	0.0633700590956001	0.12626591866549	0.00646966973116753	0.4542109292044	0.0323473869449259
chr1:105883449-105883950	BoneMarrow	BoneMarrow.Lymphoid cells_T cells	down	0.00238930330899035	-0.12486	0.984634500688831	0.0064699638709383	0.996304876927669	0.0323476554871761
chr15:81804323-81804824	BoneMarrow	BoneMarrow.Lymphoid cells_T cells	up	0.00379189258589643	0.126623087112059	0.936195171752915	0.00647038067987507	0.983698061625761	0.032348537291482
chr12:106994710-106995211	BoneMarrow	BoneMarrow.Lymphoid cells_T cells	down	0.0852037130673566	-0.169418	0.15826935187156	0.00647213090616361	0.505392848127394	0.0323548829281819
chr2:165645498-165645999	BoneMarrow	BoneMarrow.Lymphoid cells_T cells	down	-0.0349174	-0.111228	0.366757082857305	0.00647189453562215	0.724579510788615	0.0323548829281819
chr12:73711414-73711915	BoneMarrow	BoneMarrow.Lymphoid cells_T cells	up	0.0234027858988073	0.0539625896380754	0.316861306596763	0.00647392846714933	0.684084217963362	0.032362666638134
chr1:151682094-151682595	BoneMarrow	BoneMarrow.Lymphoid cells_T cells	up	0.016617880437972	0.0633446651650621	0.505277437513538	0.0064766402855536	0.81646942828313	0.032369006710946
chr10:39402389-39402890	BoneMarrow	BoneMarrow.Lymphoid cells_T cells	up	0.0228478488852285	0.0380795805691593	0.1089171025125	0.00647617631984141	0.424256395168913	0.032369006710946
chr4:119947491-119947992	BoneMarrow	BoneMarrow.Lymphoid cells_T cells	down	-0.0358402	-0.0711776	0.234675015376363	0.00647642519456378	0.602523019040327	0.032369006710946
chr8:94448270-94448771	BoneMarrow	BoneMarrow.Lymphoid cells_T cells	up	0.0416561731620089	0.0995789256035205	0.342841024768402	0.00647638994386927	0.705346085364712	0.032369006710946
chr9:118722879-118723380	BoneMarrow	BoneMarrow.Lymphoid cells_T cells	down	-0.0392159	-0.11527	0.235562449436062	0.00647743412681231	0.603607867804566	0.0323717716598735
chr1:102679464-102679965	BoneMarrow	BoneMarrow.Lymphoid cells_T cells	up	0.0634800944510751	0.131639070178654	0.310774964319871	0.00647835673334469	0.679736872066584	0.0323751798997448
chr10:94875880-94876381	BoneMarrow	BoneMarrow.Lymphoid cells_T cells	up	0.0306690543519626	0.137652266750348	0.525269899546326	0.00647860344844146	0.828146234690445	0.0323752102869948
chr2:172395837-172396338	BoneMarrow	BoneMarrow.Lymphoid cells_T cells	up	0.0571043999519357	0.0816789888771528	0.104784161697033	0.00647904321318421	0.416428365891195	0.0323762053537742
chr15:97603442-97603943	BoneMarrow	BoneMarrow.Lymphoid cells_T cells	down	-0.0153661	-0.125596	0.710612891284328	0.00647945597043076	0.91069631402467	0.0323770653934159
chr4:101662952-101663453	BoneMarrow	BoneMarrow.Lymphoid cells_T cells	up	0.023179992576823	0.13086711329312	0.69398898047133	0.00648058567494339	0.904121425796522	0.0323815077357409
chr4:120715589-120716090	BoneMarrow	BoneMarrow.Lymphoid cells_T cells	up	0.0725460351341816	0.101167906973691	0.0869215031642741	0.00648121524733282	0.38213239089123	0.0323834508334164
chr1:60503371-60503872	BoneMarrow	BoneMarrow.Lymphoid cells_T cells	down	0.0143231120081546	-0.107826	0.682943170474792	0.00648160815456255	0.899723464728167	0.0323835659210369
chr9:55125632-55126133	BoneMarrow	BoneMarrow.Lymphoid cells_T cells	up	0.0230338376955271	0.0837713850910069	0.48107155597244	0.00648171967420789	0.802159557451486	0.0323835659210369
chr7:4900164-4900665	BoneMarrow	BoneMarrow.Lymphoid cells_T cells	down	0.00340544015869204	-0.0724267	0.899218441646014	0.00648303168446561	0.973459182991301	0.0323877154899442
chr11:109384950-109385451	BoneMarrow	BoneMarrow.Lymphoid cells_T cells	up	0.041815012031824	0.0765943015482129	0.18144200716349	0.0064840909019356	0.537007734557072	0.0323918043233817
chr5:73284002-73284503	BoneMarrow	BoneMarrow.Lymphoid cells_T cells	up	0.0597753895656702	0.0958425498766073	0.162790462954468	0.00648493029148636	0.511856612591695	0.0323947947256847
chr4:116168476-116168977	BoneMarrow	BoneMarrow.Lymphoid cells_T cells	down	0.0245221940430578	-0.0639272	0.302493133348251	0.00648572231961911	0.672411873668849	0.0323973384182966
chr5:30354160-30354661	BoneMarrow	BoneMarrow.Lymphoid cells_T cells	down	-0.0549665	-0.108327	0.0894364028510107	0.00648886924371657	0.387264869583062	0.0324108611864743
chr13:12273923-12274424	BoneMarrow	BoneMarrow.Lymphoid cells_T cells	down	-0.0371067	-0.052646	0.0972490198379567	0.00649123974420656	0.402175648665003	0.0324214978069308
chr7:126089731-126090232	BoneMarrow	BoneMarrow.Lymphoid cells_T cells	down	0.0531065335225822	-0.094862	0.145285203880747	0.00649339495580145	0.485454280772871	0.0324310583840108
chr13:63541181-63541682	BoneMarrow	BoneMarrow.Lymphoid cells_T cells	up	0.0491845453802272	0.104523284067408	0.294797741077977	0.00649444814554577	0.665033296585611	0.0324351144418825
chr18:24204161-24204662	BoneMarrow	BoneMarrow.Lymphoid cells_T cells	up	0.0142817150107869	0.0859127092783063	0.659724861618315	0.00649521429947199	0.890272006351664	0.0324377367136325
chrX:50674184-50674685	BoneMarrow	BoneMarrow.Lymphoid cells_T cells	down	-0.0188834	-0.163757	0.769779948843774	0.00649722967485774	0.932246242797903	0.0324465972935316
chr3:148745368-148745869	BoneMarrow	BoneMarrow.Lymphoid cells_T cells	up	0.0402746610935835	0.126311760271687	0.265777059266682	0.00649950058294201	0.636466803912291	0.0324567332762824
chr1:127348901-127349402	BoneMarrow	BoneMarrow.Lymphoid cells_T cells	down	0.0175244973347988	-0.062395	0.402900705857538	0.00649997233659479	0.751907982816322	0.0324578843535538
chr10:126938963-126939464	BoneMarrow	BoneMarrow.Lymphoid cells_T cells	up	-0.00725654	0.145814037886988	0.894096900984444	0.00650034184114833	0.971820740538618	0.0324585247791693
chr11:104680133-104680634	BoneMarrow	BoneMarrow.Lymphoid cells_T cells	down	-0.112943	-0.157895	0.0647898805874148	0.00650319244491104	0.331731725992046	0.0324652559414361
chr12:17552344-17552845	BoneMarrow	BoneMarrow.Lymphoid cells_T cells	up	0.0371699057120943	0.0951373518297701	0.403219136979321	0.00650400782019439	0.752096961200244	0.0324652559414361
chr13:52883024-52883525	BoneMarrow	BoneMarrow.Lymphoid cells_T cells	up	0.0605334170863754	0.0750497905397432	0.0595362365681891	0.00650309965300286	0.317921226631127	0.0324652559414361
chr14:75506941-75507442	BoneMarrow	BoneMarrow.Lymphoid cells_T cells	down	-0.00780557	-0.158661	0.87961054025939	0.00650401698817009	0.967747642248225	0.0324652559414361
chr15:60136609-60137110	BoneMarrow	BoneMarrow.Lymphoid cells_T cells	down	0.00969997918256864	-0.0411162	0.520309658881611	0.00650243550935448	0.825294680916927	0.0324652559414361
chr18:79020262-79020763	BoneMarrow	BoneMarrow.Lymphoid cells_T cells	up	0.0299016825465709	0.150610762716572	0.602668589293047	0.00650201643569302	0.86585451806759	0.0324652559414361
chr2:3304819-3305320	BoneMarrow	BoneMarrow.Lymphoid cells_T cells	up	0.0649563424824661	0.146840420697523	0.265960143065452	0.00650252532665652	0.636629199734734	0.0324652559414361
chr2:75208907-75209408	BoneMarrow	BoneMarrow.Lymphoid cells_T cells	up	-0.131144	0.13450182996549	0.0535425173291167	0.00650323492482634	0.302446209756348	0.0324652559414361
chr7:123031917-123032418	BoneMarrow	BoneMarrow.Lymphoid cells_T cells	up	-0.00443356	0.0882072763284235	0.926836684422464	0.00650363718860454	0.981001643522562	0.0324652559414361
chr18:23936588-23937089	BoneMarrow	BoneMarrow.Lymphoid cells_T cells	up	-0.0214215	0.151648605464651	0.632412764872517	0.0065056560712337	0.879366029031294	0.032470599253593
chr2:169696061-169696562	BoneMarrow	BoneMarrow.Lymphoid cells_T cells	up	0.0167151791771982	0.146674806075969	0.778546416460162	0.00650597236516752	0.93514987884033	0.0324709733272249
chr13:37792850-37793351	BoneMarrow	BoneMarrow.Lymphoid cells_T cells	up	-0.00196319	0.0699248144378692	0.957347794804233	0.00650643440504571	0.988880240676663	0.0324720747566309
chr10:18453328-18453829	BoneMarrow	BoneMarrow.Lymphoid cells_T cells	down	-0.0563001	-0.0861489	0.0758438821904274	0.00650714345502976	0.357919225229935	0.0324732042872092
chr16:21188313-21188814	BoneMarrow	BoneMarrow.Lymphoid cells_T cells	down	-0.0811236	-0.177517	0.161626773177829	0.00650759162886589	0.510050339591295	0.0324742363168742
chr11:70896337-70896838	BoneMarrow	BoneMarrow.Lymphoid cells_T cells	up	0.043355357928314	0.138609484263884	0.495549559268969	0.00650847450249841	0.811152946215344	0.0324762329132752
chr13:52977578-52978079	BoneMarrow	BoneMarrow.Lymphoid cells_T cells	up	-0.0437206	0.0908429139620342	0.20281034038975	0.00650984104787522	0.564910480029345	0.0324818470709902
chr1:43430923-43431424	BoneMarrow	BoneMarrow.Lymphoid cells_T cells	up	0.0434149434980861	0.115385799612424	0.443824334510734	0.0065108805876887	0.779161820383514	0.0324858292285639
chr15:36360663-36361164	BoneMarrow	BoneMarrow.Lymphoid cells_T cells	up	0.00378038731419829	0.0778913550941196	0.908466360708507	0.00651160000154172	0.976054833684234	0.0324882138918425
chr7:44924272-44924773	BoneMarrow	BoneMarrow.Lymphoid cells_T cells	up	-0.03355	0.153602811469481	0.527717661849457	0.00651279219413178	0.829270872381597	0.0324929571176135
chr15:10714559-10715060	BoneMarrow	BoneMarrow.Lymphoid cells_T cells	up	0.0426444446863235	0.0774346656735314	0.207577310909344	0.00651358353151103	0.570534204120538	0.0324957001599312
chr10:82894910-82895411	BoneMarrow	BoneMarrow.Lymphoid cells_T cells	down	0.0101008900107233	-0.0543371	0.600660587970958	0.00651458417400549	0.864726109541266	0.0324994871650737
chr10:83099623-83100124	BoneMarrow	BoneMarrow.Lymphoid cells_T cells	up	0.0363672601772996	0.104822906178647	0.34036589115071	0.00651829971975925	0.70341726488545	0.0325132007042646
chr15:64050340-64050841	BoneMarrow	BoneMarrow.Lymphoid cells_T cells	up	0.0327023975643108	0.0706054770708093	0.319846695115827	0.00651811937070326	0.686455050529263	0.0325132007042646
chr8:128242404-128242905	BoneMarrow	BoneMarrow.Lymphoid cells_T cells	down	0.00977650312469505	-0.120722	0.854220654033738	0.00651809279838253	0.96018687475675	0.0325132007042646
chr2:72990320-72990821	BoneMarrow	BoneMarrow.Lymphoid cells_T cells	down	-0.107979	-0.132939	0.0619277125069844	0.00651975936113543	0.324182575324002	0.0325180702208164
chr12:104290324-104290825	BoneMarrow	BoneMarrow.Lymphoid cells_T cells	up	0.0382175691273705	0.108485804064105	0.383355466706979	0.00652547971991245	0.737246248237982	0.0325417757143238
chr9:22017746-22018247	BoneMarrow	BoneMarrow.Lymphoid cells_T cells	down	-0.0753871	-0.17079	0.167362593958598	0.00652520236032274	0.517813825371156	0.0325417757143238
chr11:90301606-90302107	BoneMarrow	BoneMarrow.Lymphoid cells_T cells	up	0.0318314850840097	0.131677624260705	0.596147122850315	0.00652590174609788	0.862506775372121	0.0325426740853134
chr18:74764688-74765189	BoneMarrow	BoneMarrow.Lymphoid cells_T cells	down	-0.0267975	-0.113501	0.507223665981238	0.00652685142738984	0.817616716525271	0.0325437911978823
chr7:44400083-44400584	BoneMarrow	BoneMarrow.Lymphoid cells_T cells	up	0.104342320720154	0.103174721351163	0.0629941001705544	0.0065266558781517	0.326966136763495	0.0325437911978823
chr17:32200475-32200976	BoneMarrow	BoneMarrow.Lymphoid cells_T cells	down	-0.00730821	-0.0945906	0.848313974308701	0.00652866247363497	0.958801484305212	0.0325486677438871
chr4:44106279-44106780	BoneMarrow	BoneMarrow.Lymphoid cells_T cells	down	-0.0178573	-0.0733323	0.508191426996023	0.00652879714291021	0.818212313329282	0.0325486677438871
chr5:36033737-36034238	BoneMarrow	BoneMarrow.Lymphoid cells_T cells	down	-0.0222966	-0.0881026	0.468264074999328	0.00652872784666985	0.794180074053103	0.0325486677438871
chr11:46066422-46066923	BoneMarrow	BoneMarrow.Lymphoid cells_T cells	up	0.0120679408012152	0.0766457289515239	0.68412067991878	0.00652960348447349	0.900266361519728	0.0325514814882373
chr1:64688016-64688517	BoneMarrow	BoneMarrow.Lymphoid cells_T cells	down	0.0365354764988429	-0.0708512	0.101603748470819	0.00653119563503092	0.410247889409457	0.0325568073839221
chr14:61809210-61809711	BoneMarrow	BoneMarrow.Lymphoid cells_T cells	up	-0.0256119	0.101583800463547	0.687736945515295	0.00653159292917801	0.901280873829006	0.0325568073839221
chr3:153808280-153808781	BoneMarrow	BoneMarrow.Lymphoid cells_T cells	up	0.00597613277070551	0.121210710748337	0.905922120946042	0.00653122337737364	0.975434774823491	0.0325568073839221
chr5:24687656-24688157	BoneMarrow	BoneMarrow.Lymphoid cells_T cells	up	0.0249874299530141	0.0702933944486249	0.373240249059642	0.00653163975967791	0.729832371902235	0.0325568073839221
chr4:130814722-130815223	BoneMarrow	BoneMarrow.Lymphoid cells_T cells	up	0.0229380217081852	0.120911375582316	0.717568540722908	0.00653200657733822	0.913305372646721	0.0325574295899552
chr17:64802533-64803034	BoneMarrow	BoneMarrow.Lymphoid cells_T cells	down	0.0248804863489631	-0.162626	0.670488595435615	0.00653301193167716	0.894879095742362	0.0325612342853885
chr5:32487958-32488459	BoneMarrow	BoneMarrow.Lymphoid cells_T cells	up	0.0461949826130407	0.0766423933358879	0.172882340616835	0.00653360187421611	0.525276371105658	0.0325629683185371
chr1:172218156-172218657	BoneMarrow	BoneMarrow.Lymphoid cells_T cells	up	0.0486371304242571	0.0918741051837905	0.258871526371475	0.00653436491884927	0.629441846882902	0.032565564918762
chr3:101715346-101715847	BoneMarrow	BoneMarrow.Lymphoid cells_T cells	down	-0.0738972	-0.111053	0.0568809736957702	0.00653501052510684	0.310925498117617	0.0325675760661703
chrX:93958419-93958920	BoneMarrow	BoneMarrow.Lymphoid cells_T cells	up	7.31173750823284e-17	0.145060589786501	1	0.00653621569339714	1	0.0325723755687586
chr6:127401385-127401886	BoneMarrow	BoneMarrow.Lymphoid cells_T cells	up	0.0739955181413162	0.0885662898311995	0.0575148055545118	0.00654196797469751	0.312872103685645	0.0325998338191703
chr1:165063734-165064235	BoneMarrow	BoneMarrow.Lymphoid cells_T cells	up	-0.0556785	0.0864503717630456	0.201263085761759	0.0065430398315071	0.562732742190668	0.0326039674803999
chr7:119890325-119890826	BoneMarrow	BoneMarrow.Lymphoid cells_T cells	up	0.0609945367291232	0.125965852474973	0.246522500067321	0.00654461856491434	0.616459745396306	0.0326106265079864
chr17:70848713-70849214	BoneMarrow	BoneMarrow.Lymphoid cells_T cells	up	0.0227714941579588	0.0469880314502237	0.199332885449424	0.00654609982397433	0.560211516988029	0.032616799363652
chr4:152214034-152214535	BoneMarrow	BoneMarrow.Lymphoid cells_T cells	up	0.030840635823232	0.0457708759102052	0.0925276174013675	0.00654985622906554	0.393572218351482	0.0326343075552608
chr8:34691838-34692339	BoneMarrow	BoneMarrow.Lymphoid cells_T cells	up	-0.0451415	0.102519364000393	0.362709846103296	0.00655080809943948	0.721371591245618	0.0326378415237256
chr18:88954200-88954701	BoneMarrow	BoneMarrow.Lymphoid cells_T cells	up	0.0471974892164955	0.12722184940196	0.235510864118134	0.00655196387452301	0.603528831247364	0.0326423910995075
chr2:131029338-131029839	BoneMarrow	BoneMarrow.Lymphoid cells_T cells	up	0.0104784308168196	0.120581804119495	0.916845803156265	0.00655308374478267	0.978440297640513	0.0326467614643711
chr2:135684983-135685484	BoneMarrow	BoneMarrow.Lymphoid cells_T cells	up	-0.0555573	0.132509758298687	0.381406870317428	0.00655442681411599	0.736008249567648	0.0326522434182982
chr9:104273476-104273977	BoneMarrow	BoneMarrow.Lymphoid cells_T cells	up	-0.056458	0.121055869704643	0.376371589064705	0.00655591319569907	0.73233125771664	0.0326565845883078
chr17:31857319-31857820	BoneMarrow	BoneMarrow.Lymphoid cells_T cells	up	0.0182272711537292	0.0836823154564839	0.619850983621084	0.00655667547057993	0.873698245040537	0.0326586085108768
chr10:77225977-77226478	BoneMarrow	BoneMarrow.Lymphoid cells_T cells	up	-0.0171487	0.126119853487396	0.814828610313065	0.00655961387945842	0.947516587679568	0.0326708255638476
chr1:34485080-34485581	BoneMarrow	BoneMarrow.Lymphoid cells_T cells	up	0.0229499244669536	0.0500616003656909	0.235614100714235	0.00656047280997768	0.603640507647141	0.0326738939930113
chr1:64600593-64601094	BoneMarrow	BoneMarrow.Lymphoid cells_T cells	up	0.0278160205529057	0.10662682419147	0.473118805231785	0.00656149635770222	0.797038392931515	0.0326766753701169
chr6:7876763-7877264	BoneMarrow	BoneMarrow.Lymphoid cells_T cells	down	-0.0877414	-0.173586	0.134827334499681	0.00656151702305675	0.4685515771459	0.0326766753701169
chr11:46344101-46344602	BoneMarrow	BoneMarrow.Lymphoid cells_T cells	down	0.00271424497112357	-0.0393489	0.845550956690096	0.0065637090900395	0.957874644362475	0.032685172280813
chr10:68697891-68698392	BoneMarrow	BoneMarrow.Lymphoid cells_T cells	up	0.00388693622628914	0.1293384753937	0.972670341508564	0.00656539777107617	0.993222678240274	0.032691161418148
chr4:137603182-137603683	BoneMarrow	BoneMarrow.Lymphoid cells_T cells	up	0.0299865786184295	0.0605214839543203	0.152570601450043	0.00656529910354122	0.496600974711267	0.032691161418148
chr13:35813237-35813738	BoneMarrow	BoneMarrow.Lymphoid cells_T cells	up	0.0255491095548386	0.0715990173743663	0.402779352383553	0.00656611454506928	0.751778192613974	0.0326935204843702
chr19:46706465-46706966	BoneMarrow	BoneMarrow.Lymphoid cells_T cells	up	0.0273953893148896	0.0995566485857997	0.367518552672865	0.00656697211571952	0.725157487426635	0.0326960312090186
chr7:30176407-30176908	BoneMarrow	BoneMarrow.Lymphoid cells_T cells	down	0.0369987087536356	-0.10846	0.363528615242209	0.00656750627064776	0.721850788300923	0.0326968199067207
chr17:5009789-5010290	BoneMarrow	BoneMarrow.Lymphoid cells_T cells	down	0.004285342147966	-0.0529153	0.823962868402827	0.00656909741881544	0.95059757737043	0.0327035313903737
chr1:9799816-9800317	BoneMarrow	BoneMarrow.Lymphoid cells_T cells	up	-0.0766126	0.0923085113777591	0.222157337091124	0.00657102058086963	0.58796636745504	0.0327098405554466
chr11:50850944-50851445	BoneMarrow	BoneMarrow.Lymphoid cells_T cells	down	0.0212557982893948	-0.0973623	0.49113066228156	0.00657132295179894	0.808422365102566	0.0327098405554466
chr2:93446911-93447412	BoneMarrow	BoneMarrow.Lymphoid cells_T cells	up	0.0598656759597861	0.0749848147522099	0.0584520581753031	0.00657133721596515	0.315439546210309	0.0327098405554466
chr9:14171413-14171914	BoneMarrow	BoneMarrow.Lymphoid cells_T cells	up	-0.0178459	0.0731010334143771	0.603006321380459	0.00657208199026481	0.866032659238979	0.0327123375158053
chr16:97241614-97242115	BoneMarrow	BoneMarrow.Lymphoid cells_T cells	up	0.102714419701873	0.138295740272085	0.0929398408234218	0.00657239147317133	0.394552012073666	0.0327126677219468
chr7:35729042-35729543	BoneMarrow	BoneMarrow.Lymphoid cells_T cells	up	0.0227048044908875	0.092326447337364	0.536776466694928	0.00657307619909753	0.833606520762105	0.0327148655261461
chr4:135223793-135224294	BoneMarrow	BoneMarrow.Lymphoid cells_T cells	up	-0.112481	0.140330849648883	0.0849318109921167	0.00657403762094007	0.37745053526627	0.0327159130859836
chr6:20079585-20080086	BoneMarrow	BoneMarrow.Lymphoid cells_T cells	up	-0.0412437	0.138783676697792	0.4927966016187	0.00657366485799704	0.80945131277859	0.0327159130859836
chr9:108000432-108000933	BoneMarrow	BoneMarrow.Lymphoid cells_T cells	up	-0.0248767	0.103410794555571	0.627811322201259	0.00657405132153706	0.877315449226258	0.0327159130859836
chr5:142784610-142785111	BoneMarrow	BoneMarrow.Lymphoid cells_T cells	up	-0.0103102	0.11365015957939	0.844941922411773	0.00657464815333608	0.957641841745231	0.0327166378369638
chr1:164366663-164367164	BoneMarrow	BoneMarrow.Lymphoid cells_T cells	down	-0.0110056	-0.0624551	0.643989409697668	0.00657625824631489	0.883940656098654	0.032722229398922
chr11:23730673-23731174	BoneMarrow	BoneMarrow.Lymphoid cells_T cells	down	-0.0292782	-0.157539	0.526605060663504	0.00657684543645771	0.828712792321432	0.0327239408974281
chr7:100461524-100462025	BoneMarrow	BoneMarrow.Lymphoid cells_T cells	up	0.0262140643240921	0.102600011353114	0.600759627023375	0.00658215146717541	0.864748629360612	0.0327479195527419
chr7:44893308-44893809	BoneMarrow	BoneMarrow.Lymphoid cells_T cells	up	-0.0265685	0.0877507191758681	0.390962630247081	0.00658376727639215	0.743188064205761	0.032754747370228
chr14:75582196-75582697	BoneMarrow	BoneMarrow.Lymphoid cells_T cells	down	-0.0682522	-0.149841	0.0743745371931918	0.00658580730192379	0.354410448696934	0.0327636851134495
chr1:166094419-166094920	BoneMarrow	BoneMarrow.Lymphoid cells_T cells	down	0.0557152595053364	-0.129309	0.278047025386637	0.00658651284380753	0.649135122516291	0.0327657090309697
chr11:100856803-100857304	BoneMarrow	BoneMarrow.Lymphoid cells_T cells	up	0.0565041311528349	0.085368750191766	0.0961492822013029	0.00658750507214658	0.40023779025596	0.0327684963179529
chr5:136102089-136102590	BoneMarrow	BoneMarrow.Lymphoid cells_T cells	down	0.0108595044947925	-0.0444362	0.5006547540234	0.00658913501779751	0.813782839471363	0.0327753924293661
chr13:59510369-59510870	BoneMarrow	BoneMarrow.Lymphoid cells_T cells	up	0.0135568713705849	0.0952593495805884	0.762965591669151	0.00658956968369247	0.929472323469867	0.0327759084998534
chr19:6073840-6074341	BoneMarrow	BoneMarrow.Lymphoid cells_T cells	up	0.0227896799530776	0.1048395886491	0.607948300518002	0.00658972599371964	0.868371762493828	0.0327759084998534
chr1:164991020-164991521	BoneMarrow	BoneMarrow.Lymphoid cells_T cells	up	0.0170051157824631	0.120543154717199	0.777080131954225	0.00659071680593519	0.934667817242134	0.0327796011451389
chr8:84135105-84135606	BoneMarrow	BoneMarrow.Lymphoid cells_T cells	up	0.0229220184260642	0.0768673917547477	0.49647634267312	0.0065909556951286	0.81152258072633	0.0327796011451389
chr8:115273950-115274451	BoneMarrow	BoneMarrow.Lymphoid cells_T cells	up	0.0855074542309284	0.10972508695708	0.133230302818509	0.00659203388143658	0.465825632155042	0.0327837515411362
chr8:46110223-46110724	BoneMarrow	BoneMarrow.Lymphoid cells_T cells	up	0.0878358530512395	0.13107118378916	0.151192197059019	0.00659464722767222	0.494112755347513	0.0327943238831362
chr6:53778583-53779084	BoneMarrow	BoneMarrow.Lymphoid cells_T cells	up	-0.0128222	0.132159706419493	0.822633919449687	0.00659508095716191	0.950127954990612	0.0327952685931963
chr7:140946968-140947469	BoneMarrow	BoneMarrow.Lymphoid cells_T cells	down	-0.0179295	-0.0493726	0.294812223706442	0.00659544314385126	0.665033296585611	0.0327958574866723
chr3:82190975-82191476	BoneMarrow	BoneMarrow.Lymphoid cells_T cells	down	-0.0196574	-0.158984	0.720459790955979	0.00659650873059351	0.914378142685482	0.0327999438658726
chr9:63084047-63084548	BoneMarrow	BoneMarrow.Lymphoid cells_T cells	down	0.0472881260033117	-0.133257	0.298227774698256	0.00659694225947369	0.668411249149333	0.0328008872660427
chr15:66601251-66601752	BoneMarrow	BoneMarrow.Lymphoid cells_T cells	up	0.0237575738249815	0.133603442732248	0.631608397306594	0.00659860835608367	0.879089902053757	0.0328079588631136
chr1:182252095-182252596	BoneMarrow	BoneMarrow.Lymphoid cells_T cells	down	-0.0415591	-0.10982	0.249723508132558	0.00660481307690326	0.620249405410138	0.0328327417764508
chr11:83995352-83995853	BoneMarrow	BoneMarrow.Lymphoid cells_T cells	up	0.105993017031649	0.112683480224449	0.0875236977081647	0.00660587449605691	0.383355334614519	0.0328343786232449
chr9:92332657-92333158	BoneMarrow	BoneMarrow.Lymphoid cells_T cells	up	0.0432272254302529	0.126887759355664	0.379599285816908	0.00660557940306182	0.734653866812805	0.0328343786232449
chr11:17400235-17400736	BoneMarrow	BoneMarrow.Lymphoid cells_T cells	up	0.0389701507828229	0.1335890773466	0.512183766012162	0.00660667226017619	0.820581996435899	0.0328371307605144
chr1:135660028-135660529	BoneMarrow	BoneMarrow.Lymphoid cells_T cells	down	-0.0107637	-0.0549572	0.5644175685465	0.00660750415832697	0.847703774166272	0.0328400523444946
chr5:128977599-128978100	BoneMarrow	BoneMarrow.Lymphoid cells_T cells	down	0.0404474715598763	-0.132784	0.415961618948748	0.00660829822338691	0.760476017481224	0.0328415725204159
chr12:108453367-108453868	BoneMarrow	BoneMarrow.Lymphoid cells_T cells	up	-0.00137326	0.0750657990078351	0.967702325181624	0.00660918946212583	0.991845840943751	0.0328447885134219
chr6:108532686-108533187	BoneMarrow	BoneMarrow.Lymphoid cells_T cells	up	-0.0102197	0.0573254453177473	0.663619910115889	0.00661059187423627	0.891931093553594	0.0328493311671882
chr7:127290162-127290663	BoneMarrow	BoneMarrow.Lymphoid cells_T cells	up	0.0114529535584725	0.0736909120629241	0.704606367246094	0.00661123303582037	0.908561949564945	0.0328500906257085
chrX:101338639-101339140	BoneMarrow	BoneMarrow.Lymphoid cells_T cells	up	0.0332845742399327	0.124634926815271	0.534768598049291	0.00661114297108955	0.832591682858855	0.0328500906257085
chr8:91068984-91069485	BoneMarrow	BoneMarrow.Lymphoid cells_T cells	up	0.019521397281585	0.0592638529728138	0.388173059978954	0.00661621517369407	0.740940507379278	0.0328712040503683
chrX:7664806-7665307	BoneMarrow	BoneMarrow.Lymphoid cells_T cells	up	0.074362357472389	0.123520642464559	0.213452333393672	0.00661609714080787	0.577442129601094	0.0328712040503683
chr1:184237380-184237881	BoneMarrow	BoneMarrow.Lymphoid cells_T cells	up	0.0120906493629881	0.135018997537853	0.806391197963072	0.00661903635845998	0.944745451550442	0.0328827919172721
chr19:33222533-33223034	BoneMarrow	BoneMarrow.Lymphoid cells_T cells	down	-0.00309545	-0.0424449	0.842724175201025	0.00661931850149749	0.956914346468959	0.032882979378576
chr2:151961251-151961752	BoneMarrow	BoneMarrow.Lymphoid cells_T cells	up	0.0754631740404048	0.0879383408097547	0.0752533080369277	0.00662001885190599	0.356630393566221	0.0328851972747803
chr3:85714163-85714664	BoneMarrow	BoneMarrow.Lymphoid cells_T cells	up	0.0588604776498882	0.109558005143568	0.195687153026623	0.00662106240643091	0.555570812959861	0.0328879996021421
chr5:67361442-67361943	BoneMarrow	BoneMarrow.Lymphoid cells_T cells	down	-0.00148794	-0.0996868	0.955315948177567	0.00662141281818601	0.988411392193042	0.0328885259339005
chr8:77380680-77381181	BoneMarrow	BoneMarrow.Lymphoid cells_T cells	up	0.079223890900027	0.146444459522961	0.122560374569795	0.00662172469298132	0.448142284413502	0.0328888608209687
chr17:25213648-25214149	BoneMarrow	BoneMarrow.Lymphoid cells_T cells	up	0.0586503133959741	0.120176699927409	0.141727246511836	0.00662253453679367	0.47919495056667	0.0328904547476839
chr1:92118128-92118629	BoneMarrow	BoneMarrow.Lymphoid cells_T cells	up	0.0405795533912936	0.095490810722875	0.249947441592236	0.00662388114114923	0.620464332976513	0.0328947140340823
chr2:169694930-169695431	BoneMarrow	BoneMarrow.Lymphoid cells_T cells	up	0.0621705635903104	0.0814265487887485	0.188354152761656	0.00662379141696447	0.546582378885532	0.0328947140340823
chr6:142914005-142914506	BoneMarrow	BoneMarrow.Lymphoid cells_T cells	down	-0.0186196	-0.102413	0.673730874327947	0.00662474970741223	0.896109896319639	0.03289781310246
chr11:36847565-36848066	BoneMarrow	BoneMarrow.Lymphoid cells_T cells	up	0.0828562826663297	0.144850277193849	0.170853776789866	0.00662583630328624	0.522916608812316	0.0328983519238452
chr14:64323462-64323963	BoneMarrow	BoneMarrow.Lymphoid cells_T cells	down	-0.0225813	-0.0563326	0.286842797697053	0.00662563955178717	0.657470514668345	0.0328983519238452
chr2:44165764-44166265	BoneMarrow	BoneMarrow.Lymphoid cells_T cells	up	0.0274976032301172	0.0954232237775953	0.430437306914138	0.00662552912412332	0.77060139864453	0.0328983519238452
chrX:48018591-48019092	BoneMarrow	BoneMarrow.Lymphoid cells_T cells	up	-0.00921621	0.143651882574761	0.920471364062334	0.00662524536299536	0.979305479219698	0.0328983519238452
chr17:22083163-22083664	BoneMarrow	BoneMarrow.Lymphoid cells_T cells	up	0.064279604278426	0.108234461760405	0.073684650532249	0.00662697350744195	0.353438859398172	0.0329015698979574
chr9:21333461-21333962	BoneMarrow	BoneMarrow.Lymphoid cells_T cells	down	-0.00177052	-0.0829601	0.956827134488374	0.00662796290319056	0.988804666266229	0.032905267784434
chr16:97018271-97018772	BoneMarrow	BoneMarrow.Lymphoid cells_T cells	up	0.0395988993204467	0.134066420508253	0.519300886103729	0.00662884123950685	0.824859631617692	0.0329084140513077
chr1:127793095-127793596	BoneMarrow	BoneMarrow.Lymphoid cells_T cells	up	0.040507958438466	0.13682759059641	0.417498940789894	0.00662938260844537	0.761435540122553	0.032909059505235
chr11:87979754-87980255	BoneMarrow	BoneMarrow.Lymphoid cells_T cells	up	-0.0366242	0.131430886245123	0.47399454907237	0.0066297050626195	0.79769487231852	0.032909059505235
chr12:104422587-104423088	BoneMarrow	BoneMarrow.Lymphoid cells_T cells	up	0.0639889138044721	0.115915454294087	0.133632739689705	0.00663182664035111	0.466592528866372	0.0329183762412647
chr14:26794370-26794871	BoneMarrow	BoneMarrow.Lymphoid cells_T cells	up	0.0925642023830989	0.114040099853504	0.0577825560895097	0.00663573296419541	0.313612801655473	0.0329353358444614
chr19:17379320-17379821	BoneMarrow	BoneMarrow.Lymphoid cells_T cells	up	0.0501410661325369	0.138634743434531	0.362587413559059	0.00663607801034089	0.721213382726927	0.0329358333919608
chr17:84272920-84273421	BoneMarrow	BoneMarrow.Lymphoid cells_T cells	down	-0.00268286	-0.0483111	0.876704937867322	0.00663705254094349	0.966928985370416	0.0329382399819653
chr5:73200971-73201472	BoneMarrow	BoneMarrow.Lymphoid cells_T cells	up	0.0683675262048908	0.103837165953486	0.172773846299154	0.00663731582903278	0.525172067573414	0.0329383316349046
chr11:77982296-77982797	BoneMarrow	BoneMarrow.Lymphoid cells_T cells	up	0.0212146024877588	0.0350407158612651	0.11058121504162	0.00664068462011898	0.427309284023898	0.0329538340762551
chr3:138791247-138791748	BoneMarrow	BoneMarrow.Lymphoid cells_T cells	up	0.00352546693016241	0.14030249027123	0.933226879941421	0.00664267435042173	0.982944571902703	0.0329612764542336
chr13:114189400-114189901	BoneMarrow	BoneMarrow.Lymphoid cells_T cells	down	0.00378932024436151	-0.0566122	0.84313499150107	0.00664570011286691	0.956997350486735	0.0329722735594722
chr2:168549235-168549736	BoneMarrow	BoneMarrow.Lymphoid cells_T cells	up	-0.0362452	0.119005871474555	0.554808346034619	0.00664583404611807	0.842874554198336	0.0329722735594722
chr5:97065710-97066211	BoneMarrow	BoneMarrow.Lymphoid cells_T cells	up	0.0582101432826984	0.102758718962882	0.213323890955657	0.00664611595468538	0.577400595425194	0.0329722735594722
chr18:46068755-46069256	BoneMarrow	BoneMarrow.Lymphoid cells_T cells	down	-0.0352772	-0.157902	0.540048402233146	0.00664662373653002	0.83513723290496	0.0329735766019181
chr9:45007391-45007892	BoneMarrow	BoneMarrow.Lymphoid cells_T cells	up	0.00301668151453543	0.0451360412368149	0.871093775264172	0.00665081364811433	0.965282068163637	0.0329919297629581
chr5:139160881-139161382	BoneMarrow	BoneMarrow.Lymphoid cells_T cells	down	0.00628160187957098	-0.0569329	0.727562689403969	0.00665140888326321	0.916931401761972	0.0329930147165845
chr8:84134578-84135079	BoneMarrow	BoneMarrow.Lymphoid cells_T cells	up	0.0534922292115649	0.0732711003992067	0.133339344812737	0.00665152611645101	0.465951762043854	0.0329930147165845
chr18:75465366-75465867	BoneMarrow	BoneMarrow.Lymphoid cells_T cells	up	0.0317467292528272	0.0743417857488151	0.331943550246274	0.0066520287114476	0.696539749035912	0.0329930913096982
chr12:3843363-3843864	BoneMarrow	BoneMarrow.Lymphoid cells_T cells	up	-0.0136061	0.122379133537075	0.792876752933546	0.0066540565564058	0.939873655132358	0.0329994995449664
chr6:28453005-28453506	BoneMarrow	BoneMarrow.Lymphoid cells_T cells	up	0.033047239040236	0.128275798312898	0.58987685071112	0.00665402037262152	0.859617683698212	0.0329994995449664
chr4:107247080-107247581	BoneMarrow	BoneMarrow.Lymphoid cells_T cells	up	0.07397150675736	0.121194676685884	0.223012340477533	0.00665478060722847	0.589035755235538	0.0330018738546673
chr3:84710680-84711181	BoneMarrow	BoneMarrow.Lymphoid cells_T cells	down	-0.0104196	-0.0621176	0.604351834460169	0.00665557126896306	0.866649394961613	0.0330045783088555
chr2:15124003-15124504	BoneMarrow	BoneMarrow.Lymphoid cells_T cells	up	0.0358755293815942	0.0812500845390765	0.20253401509822	0.00665844487297567	0.564409555403583	0.0330148488096668
chr3:68656835-68657336	BoneMarrow	BoneMarrow.Lymphoid cells_T cells	down	-0.0870157	-0.107155	0.0646762205090069	0.00665845117294089	0.33152582865958	0.0330148488096668
chr14:31424280-31424781	BoneMarrow	BoneMarrow.Lymphoid cells_T cells	down	0.000684299416373261	-0.145433	0.978110882897854	0.00665947815113126	0.994527165102501	0.0330178674060787
chr12:25938832-25939333	BoneMarrow	BoneMarrow.Lymphoid cells_T cells	up	-0.019488	0.145612774610244	0.714870133341003	0.00666066594916637	0.912373168351388	0.0330218115948217
chr5:24473196-24473697	BoneMarrow	BoneMarrow.Lymphoid cells_T cells	up	-0.0592904	0.113450447360762	0.195636067498424	0.006660764548058	0.555531282340765	0.0330218115948217
chr10:79797525-79798026	BoneMarrow	BoneMarrow.Lymphoid cells_T cells	up	0.00794131230258919	0.0937222640716706	0.872078350837342	0.00666464843723296	0.965565691380674	0.0330386317389005
chr7:117089708-117090209	BoneMarrow	BoneMarrow.Lymphoid cells_T cells	up	0.0938573202281039	0.131282456510138	0.128231262890955	0.00666614231301651	0.457513122612956	0.0330448197537141
chr11:100919410-100919911	BoneMarrow	BoneMarrow.Lymphoid cells_T cells	up	0.0461851668212093	0.113354605465532	0.355824819282485	0.0066666189283225	0.715954700611444	0.0330449099327633
chr1:177592287-177592788	BoneMarrow	BoneMarrow.Lymphoid cells_T cells	down	-0.0597531	-0.145869	0.272707338859553	0.00666700436013151	0.643859227472197	0.0330454403778534
chr8:36026438-36026939	BoneMarrow	BoneMarrow.Lymphoid cells_T cells	down	-0.0251886	-0.141671	0.571682984166389	0.00666763619558924	0.851434134205726	0.0330473546285051
chr12:25468553-25469054	BoneMarrow	BoneMarrow.Lymphoid cells_T cells	up	0.0844126212276736	0.132422190356059	0.0714749949392484	0.00666834400213657	0.348160054237161	0.0330484278333317
chr12:80680570-80681071	BoneMarrow	BoneMarrow.Lymphoid cells_T cells	up	0.0539101219020713	0.105350122232967	0.345400808188284	0.00666830209320509	0.70728745634437	0.0330484278333317
chr1:131446516-131447017	BoneMarrow	BoneMarrow.Lymphoid cells_T cells	up	0.0232807072728046	0.0530339978511061	0.249734508740626	0.00666956215608852	0.620249405410138	0.0330508125982433
chr18:80535698-80536199	BoneMarrow	BoneMarrow.Lymphoid cells_T cells	up	-0.0485825	0.124290528449329	0.283257762231143	0.00666950433083886	0.654045724930802	0.0330508125982433
chr7:34321473-34321974	BoneMarrow	BoneMarrow.Lymphoid cells_T cells	up	0.0449281819460886	0.114211403353905	0.448369326874933	0.00666938253692274	0.781914849279034	0.0330508125982433
chr10:25433510-25434011	BoneMarrow	BoneMarrow.Lymphoid cells_T cells	up	0.0345776078398353	0.123139184025715	0.458133868085635	0.00667197149906612	0.787945040601711	0.0330615342880872
chr6:31079983-31080484	BoneMarrow	BoneMarrow.Lymphoid cells_T cells	up	0.0492401859034229	0.0609136217849706	0.051037530725553	0.00667409676281376	0.295695479344872	0.0330708475458797
chr11:46090912-46091413	BoneMarrow	BoneMarrow.Lymphoid cells_T cells	up	0.0318604027270428	0.0456353582477009	0.077670910741988	0.00667450184563186	0.361702969279605	0.0330716367551709
chr13:43201039-43201540	BoneMarrow	BoneMarrow.Lymphoid cells_T cells	up	0.0216793866878415	0.0653678319980789	0.397836112566549	0.00667591460602009	0.748359610916458	0.033077418686328
chr17:28506440-28506941	BoneMarrow	BoneMarrow.Lymphoid cells_T cells	up	-0.00118004	0.10511888249672	0.974096747113249	0.0066770064922853	0.993781661965511	0.0330779560526753
chr17:34933941-34934442	BoneMarrow	BoneMarrow.Lymphoid cells_T cells	up	0.0213531706325681	0.0936875177008083	0.565740214596779	0.00667676252660172	0.84839284841745	0.0330779560526753
chr3:37846022-37846523	BoneMarrow	BoneMarrow.Lymphoid cells_T cells	up	0.0233691721188335	0.0843148351859953	0.523951667467261	0.0066765884684996	0.827464475596807	0.0330779560526753
chr9:57593769-57594270	BoneMarrow	BoneMarrow.Lymphoid cells_T cells	up	-0.0565437	0.117428916644481	0.225006299371506	0.0066768560119144	0.591686498395423	0.0330779560526753
chr1:152624956-152625457	BoneMarrow	BoneMarrow.Lymphoid cells_T cells	down	-0.0460442	-0.0914287	0.133843136453814	0.00667967765941359	0.466865125949555	0.0330887522818543
chr6:100226056-100226557	BoneMarrow	BoneMarrow.Lymphoid cells_T cells	up	-0.0520088	0.157407900135046	0.343119633021022	0.00667995199704915	0.705639757054789	0.0330888929581013
chr1:127638493-127638994	BoneMarrow	BoneMarrow.Lymphoid cells_T cells	up	0.00882484858425767	0.0725058405160817	0.761654031239928	0.00668052715797028	0.92915479627745	0.0330905236860496
chr9:11578471-11578972	BoneMarrow	BoneMarrow.Lymphoid cells_T cells	down	-0.0539464	-0.102894	0.13878475748148	0.00668141283534037	0.47472199060117	0.0330936923123193
chr17:51804688-51805189	BoneMarrow	BoneMarrow.Lymphoid cells_T cells	down	0.0041326452928361	-0.0861606	0.898651860069684	0.0066819302564549	0.973263552724002	0.033093818466177
chr4:135034359-135034860	BoneMarrow	BoneMarrow.Lymphoid cells_T cells	up	-0.0290996	0.0981430600359928	0.384116046546465	0.00668253842017597	0.737748807843876	0.03309561222075
chr1:156217340-156217841	BoneMarrow	BoneMarrow.Lymphoid cells_T cells	up	0.0275280764122027	0.0985734204231887	0.597106216668649	0.00668311782086592	0.863076614600461	0.0330972633981345
chr4:140782764-140783265	BoneMarrow	BoneMarrow.Lymphoid cells_T cells	down	-0.0719505	-0.108134	0.105002091037115	0.00668624344143451	0.416899843312209	0.0331103050849881
chr1:133799064-133799565	BoneMarrow	BoneMarrow.Lymphoid cells_T cells	up	0.0441033136641699	0.0651394876104994	0.113755106631585	0.00668974305175328	0.433573919978471	0.0331239370718967
chr16:87635141-87635642	BoneMarrow	BoneMarrow.Lymphoid cells_T cells	up	0.0274001738707201	0.134003212118307	0.631374870113215	0.00668998106194133	0.878945265429272	0.0331239370718967
chr12:110492387-110492888	BoneMarrow	BoneMarrow.Lymphoid cells_T cells	down	-0.021655	-0.0680346	0.367194490573724	0.00669136426957216	0.72491143002611	0.0331295665044715
chr12:106309634-106310135	BoneMarrow	BoneMarrow.Lymphoid cells_T cells	down	-0.0136127	-0.0767161	0.662327670165141	0.00669489518279647	0.891279278730093	0.0331438813010552
chr12:25360451-25360952	BoneMarrow	BoneMarrow.Lymphoid cells_T cells	up	0.0379528195512219	0.057393038162154	0.121083580564819	0.00669499455272948	0.445515123687888	0.0331438813010552
chr15:12520310-12520811	BoneMarrow	BoneMarrow.Lymphoid cells_T cells	up	0.0790702645183918	0.133005118729484	0.22881836624432	0.00669615576663837	0.596080766344759	0.0331484102214767
chr17:83978179-83978680	BoneMarrow	BoneMarrow.Lymphoid cells_T cells	down	-0.0311967	-0.130209	0.32924370517525	0.00669669030650715	0.694597456274496	0.0331492536444252
chr7:137911228-137911729	BoneMarrow	BoneMarrow.Lymphoid cells_T cells	up	0.100921431888713	0.14465942075883	0.0798936399615379	0.00669725642344496	0.366133281197988	0.0331501996419083
chr2:108757403-108757904	BoneMarrow	BoneMarrow.Lymphoid cells_T cells	up	-0.0145683	0.146390727741773	0.805543738999449	0.00669763326082225	0.944593985286427	0.0331502937724306
chr3:129634464-129634965	BoneMarrow	BoneMarrow.Lymphoid cells_T cells	down	-0.0433224	-0.0977299	0.178741432952143	0.00669776823136427	0.533283946979098	0.0331502937724306
chr16:73404269-73404770	BoneMarrow	BoneMarrow.Lymphoid cells_T cells	up	-0.0502909	0.148115949952237	0.471351593850873	0.00669920411079684	0.796230970387395	0.0331561808516303
chr4:11324300-11324801	BoneMarrow	BoneMarrow.Lymphoid cells_T cells	up	0.0296940202593919	0.14837946081643	0.565573943817723	0.00670253730696741	0.848285255347487	0.0331702373212941
chr1:120466665-120467166	BoneMarrow	BoneMarrow.Lymphoid cells_T cells	down	-0.0441945	-0.12487	0.319588312746215	0.00670480922335729	0.686275018421594	0.0331790399337838
chr2:102132171-102132672	BoneMarrow	BoneMarrow.Lymphoid cells_T cells	up	-0.0457029	0.141839714521425	0.499416516846588	0.00670517376900496	0.813267130494892	0.0331796235262679
chr12:69292310-69292811	BoneMarrow	BoneMarrow.Lymphoid cells_T cells	down	-0.00493329	-0.141519	0.892145383652884	0.00670736603112448	0.971207235143512	0.0331892509449621
chr13:63796051-63796552	BoneMarrow	BoneMarrow.Lymphoid cells_T cells	up	0.0306432610588811	0.107302061178246	0.526700297158328	0.00670818574566849	0.828775419341762	0.0331900714898817
chr3:90600685-90601186	BoneMarrow	BoneMarrow.Lymphoid cells_T cells	up	0.0568638785395845	0.116568665526971	0.264246437614077	0.00670827193215712	0.63487345927882	0.0331900714898817
chr15:86191421-86191922	BoneMarrow	BoneMarrow.Lymphoid cells_T cells	down	-0.038249	-0.076338	0.148795169393831	0.00670881664665946	0.490421681796778	0.0331915459460988
chr19:53237892-53238393	BoneMarrow	BoneMarrow.Lymphoid cells_T cells	up	0.0372519016766321	0.102341997680473	0.326999361650616	0.00670953955122555	0.692755461852009	0.0331939018481867
chr1:59172925-59173426	BoneMarrow	BoneMarrow.Lymphoid cells_T cells	down	-0.0310368	-0.120937	0.467941679131516	0.00671146432837643	0.793990370674485	0.0332022033462308
chr13:44497287-44497788	BoneMarrow	BoneMarrow.Lymphoid cells_T cells	up	0.104691509403668	0.137220192325106	0.0515246260466989	0.00671368121395097	0.296995617709135	0.0332119492666904
chr1:160832567-160833068	BoneMarrow	BoneMarrow.Lymphoid cells_T cells	up	0.07730331647079	0.102756065098821	0.141764224171027	0.00671571969097434	0.479243746213814	0.033219590534335
chr19:5095396-5095897	BoneMarrow	BoneMarrow.Lymphoid cells_T cells	up	0.0562499074481928	0.0886831828454804	0.14504795169307	0.00671755482675514	0.485022902168194	0.0332250034536602
chr6:115221938-115222439	BoneMarrow	BoneMarrow.Lymphoid cells_T cells	up	7.31173750823284e-17	0.124556695835994	1	0.00671743213439173	1	0.0332250034536602
chr7:99518921-99519422	BoneMarrow	BoneMarrow.Lymphoid cells_T cells	up	0.0208624103667105	0.129630485885795	0.663591365554341	0.00671706625243848	0.891910548581884	0.0332250034536602
chr6:94534677-94535178	BoneMarrow	BoneMarrow.Lymphoid cells_T cells	down	-0.0743325	-0.131684	0.074911898059708	0.00671818132746358	0.355933142178369	0.0332268806373664
chr11:115588854-115589355	BoneMarrow	BoneMarrow.Lymphoid cells_T cells	up	0.0478341705995942	0.0848977798145165	0.192974346843641	0.00671875961783056	0.552403438270007	0.0332279077611527
chr3:51254896-51255397	BoneMarrow	BoneMarrow.Lymphoid cells_T cells	up	-0.000354439	0.0931168126363774	0.985653748032338	0.00671888294751905	0.996751733755393	0.0332279077611527
chr1:94496954-94497455	BoneMarrow	BoneMarrow.Lymphoid cells_T cells	down	-0.0532801	-0.0794705	0.0583005545301247	0.00672042385765744	0.315037951122078	0.0332306422960451
chr3:10273669-10274170	BoneMarrow	BoneMarrow.Lymphoid cells_T cells	up	0.0155311103273109	0.128078399954078	0.783121837513094	0.0067199429707948	0.936454966968541	0.0332306422960451
chr3:159523007-159523508	BoneMarrow	BoneMarrow.Lymphoid cells_T cells	up	0.00736844955460703	0.126443985949553	0.880360459925431	0.006720194592698	0.967983068331079	0.0332306422960451
chr4:126206955-126207456	BoneMarrow	BoneMarrow.Lymphoid cells_T cells	down	-0.0105325	-0.0497277	0.523269516587455	0.00672036239115773	0.826898313013378	0.0332306422960451
chr13:75992385-75992886	BoneMarrow	BoneMarrow.Lymphoid cells_T cells	up	0.0703885007686981	0.0911605244775527	0.0741347618853853	0.00672282600258544	0.354309438343989	0.033240076925282
chr5:62745808-62746309	BoneMarrow	BoneMarrow.Lymphoid cells_T cells	up	0.0313600698363305	0.0678534458232342	0.275058429413744	0.00672335579205706	0.646317691730744	0.0332414747765379
chr5:113641723-113642224	BoneMarrow	BoneMarrow.Lymphoid cells_T cells	up	0.0614542995448082	0.0946732741045454	0.175150293634253	0.00672683232766649	0.5286925059721	0.0332549971779011
chr9:40982438-40982939	BoneMarrow	BoneMarrow.Lymphoid cells_T cells	down	0.0299741996822729	-0.160884	0.652579201364065	0.00672894287506475	0.88728533360339	0.0332642086770314
chr13:52824959-52825460	BoneMarrow	BoneMarrow.Lymphoid cells_T cells	up	0.0180086004234857	0.086340785136547	0.562449746198644	0.00673139716191551	0.846637182723192	0.0332738961555322
chr2:158760167-158760668	BoneMarrow	BoneMarrow.Lymphoid cells_T cells	up	-0.107899	0.123981046783006	0.0769673965358716	0.00673379943800643	0.360155360069529	0.0332845479330182
chr12:76209384-76209885	BoneMarrow	BoneMarrow.Lymphoid cells_T cells	up	0.0123595027831807	0.131132859619732	0.822187439933551	0.00673724719253762	0.950080910041225	0.0332977125740307
chr15:101846638-101847139	BoneMarrow	BoneMarrow.Lymphoid cells_T cells	up	0.0635974758875247	0.12824792405487	0.313411269771443	0.00673794772469348	0.681647744748902	0.0332977125740307
chr5:8661858-8662359	BoneMarrow	BoneMarrow.Lymphoid cells_T cells	up	0.0413282791120006	0.0756143145175618	0.14484278687119	0.00673689391863789	0.484600298684272	0.0332977125740307
chr10:81548858-81549359	BoneMarrow	BoneMarrow.Lymphoid cells_T cells	up	0.0262998737845141	0.0867198544898326	0.432757439188215	0.00673887623020995	0.771962627535574	0.0332998548091482
chr9:115477472-115477973	BoneMarrow	BoneMarrow.Lymphoid cells_T cells	down	-0.0390407	-0.138531	0.451847458922783	0.0067387015190147	0.783754506082464	0.0332998548091482
chr5:84090788-84091289	BoneMarrow	BoneMarrow.Lymphoid cells_T cells	up	-0.0346694	0.153559872360197	0.588830826759841	0.00673935836375887	0.85936079657379	0.033301014162571
chr4:32314238-32314739	BoneMarrow	BoneMarrow.Lymphoid cells_T cells	down	0.00424002508622104	-0.13	0.914141654512837	0.00673995567081619	0.977728116094081	0.033302742513764
chr5:107372336-107372837	BoneMarrow	BoneMarrow.Lymphoid cells_T cells	down	-0.0379748	-0.134201	0.427404571115152	0.00674263405751501	0.768427613030998	0.033314753166806
chr4:145220869-145221370	BoneMarrow	BoneMarrow.Lymphoid cells_T cells	up	0.0328539033769655	0.0553717772651707	0.124780080998084	0.00674494382635967	0.451882177175027	0.0333249416966786
chr4:111714376-111714877	BoneMarrow	BoneMarrow.Lymphoid cells_T cells	down	-0.0694762	-0.165281	0.302093138679726	0.00674620204003571	0.672011259256775	0.0333299342196109
chr12:25142213-25142714	BoneMarrow	BoneMarrow.Lymphoid cells_T cells	up	0.036202482054384	0.0802446091999684	0.274812522989889	0.00674672936467574	0.646132648550559	0.033331315516206
chr10:44434666-44435167	BoneMarrow	BoneMarrow.Lymphoid cells_T cells	up	0.0538947419601847	0.0698139520465658	0.0636650884843744	0.00674796889886319	0.328750076267146	0.0333358005174787
chr8:13036432-13036933	BoneMarrow	BoneMarrow.Lymphoid cells_T cells	up	0.0185482890524284	0.13670183927445	0.702414260494575	0.00674813274090078	0.90760832402283	0.0333358005174787
chr5:112391536-112392037	BoneMarrow	BoneMarrow.Lymphoid cells_T cells	up	0.0292338335222157	0.0938445684488045	0.372238199629977	0.00674931361917852	0.72907532218326	0.0333404098853685
chr7:109000584-109001085	BoneMarrow	BoneMarrow.Lymphoid cells_T cells	up	0.0375436548208492	0.118353074482162	0.418620569445732	0.00674969755533509	0.762215531232044	0.0333410823068744
chr11:116423336-116423837	BoneMarrow	BoneMarrow.Lymphoid cells_T cells	up	0.0392956199921677	0.0493587561156455	0.0616271436986323	0.00675025648142826	0.323479445464845	0.033342619034725
chr3:127843499-127844000	BoneMarrow	BoneMarrow.Lymphoid cells_T cells	down	-0.0254259	-0.104112	0.609453758233179	0.00675128250482765	0.869019652504604	0.0333464627733036
chr5:72799908-72800409	BoneMarrow	BoneMarrow.Lymphoid cells_T cells	down	-0.0291776	-0.0641022	0.193980549781953	0.00675305546457588	0.553775614246599	0.0333539954206866
chr4:126102425-126102926	BoneMarrow	BoneMarrow.Lymphoid cells_T cells	up	0.00839918750218118	0.0560576920533431	0.728578863892795	0.00675359200653031	0.917399741590141	0.0333554209518958
chr15:73593612-73594113	BoneMarrow	BoneMarrow.Lymphoid cells_T cells	up	0.0353535509996822	0.107672983034629	0.394656417593126	0.00675475021877721	0.745876679769016	0.0333562498815254
chr3:102012730-102013231	BoneMarrow	BoneMarrow.Lymphoid cells_T cells	up	0.0347020063038085	0.123437908928824	0.537492987510339	0.00675431769658262	0.834008359692409	0.0333562498815254
chr3:52029626-52030127	BoneMarrow	BoneMarrow.Lymphoid cells_T cells	down	0.000839796350508307	-0.0597846	0.964981554007144	0.00675475154802001	0.991069584864311	0.0333562498815254
chr9:96402241-96402742	BoneMarrow	BoneMarrow.Lymphoid cells_T cells	down	0.0195362659881406	-0.0880142	0.525540175298957	0.00675437096648456	0.828195224252497	0.0333562498815254
chr18:24174101-24174602	BoneMarrow	BoneMarrow.Lymphoid cells_T cells	up	-0.044042	0.076446810179477	0.156638779881186	0.00675726158412771	0.503015516612436	0.033367420200768
chr18:12629192-12629693	BoneMarrow	BoneMarrow.Lymphoid cells_T cells	up	0.0736325184613698	0.0986168990766673	0.0797575582463891	0.00675876087763414	0.365954087202273	0.0333735988269451
chr1:52490438-52490939	BoneMarrow	BoneMarrow.Lymphoid cells_T cells	up	0.0536875023430312	0.0884475458015097	0.143458480786699	0.00676035840445807	0.482224796090526	0.0333802620410377
chr14:52041901-52042402	BoneMarrow	BoneMarrow.Lymphoid cells_T cells	up	0.0117387401335232	0.144124881666873	0.849771249615248	0.00676377104884896	0.959213445728539	0.0333934358622872
chr6:99202154-99202655	BoneMarrow	BoneMarrow.Lymphoid cells_T cells	down	0.000338088406139443	-0.136219	0.995261231520399	0.00676360485149424	0.999390810463275	0.0333934358622872
chr13:52978229-52978730	BoneMarrow	BoneMarrow.Lymphoid cells_T cells	up	-0.00236657	0.0757442937516602	0.943157695389666	0.00676444507612342	0.985437243601189	0.0333955381251549
chr11:108945567-108946068	BoneMarrow	BoneMarrow.Lymphoid cells_T cells	down	-0.0383913	-0.166134	0.435876315402592	0.00676486576729143	0.773953562056461	0.0333963895790246
chr17:49704201-49704702	BoneMarrow	BoneMarrow.Lymphoid cells_T cells	up	0.0378171137807013	0.136314266540427	0.436032540829968	0.00676570908667135	0.774036866021966	0.0333993272998404
chr10:11343451-11343952	BoneMarrow	BoneMarrow.Lymphoid cells_T cells	down	0.00474697264907297	-0.0647587	0.834030071114708	0.00676750537563735	0.953866908677119	0.0334069690237984
chr8:8847569-8848070	BoneMarrow	BoneMarrow.Lymphoid cells_T cells	down	0.0182125110362432	-0.0940646	0.576924886342503	0.00676779874527894	0.853849593353648	0.0334071914803557
chr11:113508187-113508688	BoneMarrow	BoneMarrow.Lymphoid cells_T cells	up	0.0468722655113701	0.0739384218719412	0.124396568368354	0.0067709764374077	0.451266928004921	0.0334204248611516
chr1:137788028-137788529	BoneMarrow	BoneMarrow.Lymphoid cells_T cells	down	-0.0138483	-0.145838	0.740842255808535	0.00677124226205321	0.921913805477076	0.0334205108470194
chr1:69531353-69531854	BoneMarrow	BoneMarrow.Lymphoid cells_T cells	up	0.0228188114920722	0.0996313446372841	0.54273101726192	0.00677186579580874	0.836411653857757	0.0334211362765087
chr10:17986309-17986810	BoneMarrow	BoneMarrow.Lymphoid cells_T cells	up	0.0260946591414215	0.0717070046163879	0.384256413602319	0.00677166080853711	0.737828293869416	0.0334211362765087
chr13:113983696-113984197	BoneMarrow	BoneMarrow.Lymphoid cells_T cells	up	0.0435296859266643	0.0912641098122548	0.263079813854335	0.00677220521080636	0.633692857650839	0.0334215854033856
chr6:112334941-112335442	BoneMarrow	BoneMarrow.Lymphoid cells_T cells	up	0.0810416084733326	0.128979968408357	0.0793307916175829	0.00677446033517578	0.365032045655687	0.0334314883892046
chr18:13787763-13788264	BoneMarrow	BoneMarrow.Lymphoid cells_T cells	down	-0.0840587	-0.155793	0.200846098939788	0.00677515219929969	0.562197752989867	0.0334336763514517
chr7:30554223-30554724	BoneMarrow	BoneMarrow.Lymphoid cells_T cells	up	0.0291270649888342	0.0711384905472427	0.325197785034192	0.00677673642376343	0.691309058372614	0.0334402675660941
chr15:58406932-58407433	BoneMarrow	BoneMarrow.Lymphoid cells_T cells	up	-7.37736e-05	0.115130806335527	0.998534212551908	0.00677732601391986	1	0.0334412901107192
chr2:116954111-116954612	BoneMarrow	BoneMarrow.Lymphoid cells_T cells	up	0.0335342837665105	0.157122646596176	0.572895355278977	0.00677744076117303	0.85203131420432	0.0334412901107192
chr1:60862463-60862964	BoneMarrow	BoneMarrow.Lymphoid cells_T cells	up	0.0401817292979401	0.100347153131298	0.481292374897074	0.00677899959208652	0.802366382075312	0.0334477550285651
chr18:12725647-12726148	BoneMarrow	BoneMarrow.Lymphoid cells_T cells	up	0.0564675820708955	0.0701158419253919	0.0951978666840849	0.00678037887201653	0.398789919121007	0.0334533335956572
chr15:51822702-51823203	BoneMarrow	BoneMarrow.Lymphoid cells_T cells	up	0.042868284804993	0.0767223019897109	0.159937481694768	0.00678187600580607	0.507407770342759	0.0334594932048828
chr18:67814230-67814731	BoneMarrow	BoneMarrow.Lymphoid cells_T cells	up	-0.0358927	0.133560861177057	0.546028695388289	0.00678217417780514	0.838220335008913	0.033459737305419
chr5:73221776-73222277	BoneMarrow	BoneMarrow.Lymphoid cells_T cells	up	0.0158241996673837	0.0850937115824558	0.700633446819991	0.00678352144854703	0.906941539975991	0.033465156908513
chr2:122429026-122429527	BoneMarrow	BoneMarrow.Lymphoid cells_T cells	down	-0.0136366	-0.0603435	0.529166818786845	0.00678945012673886	0.829921894688265	0.0334919487241172
chr11:69834883-69835384	BoneMarrow	BoneMarrow.Lymphoid cells_T cells	up	0.0300182341372703	0.0718376514878626	0.320180308156165	0.00678981734357433	0.686798552974054	0.0334925321804522
chr4:108310796-108311297	BoneMarrow	BoneMarrow.Lymphoid cells_T cells	down	0.0223440145516206	-0.0432329	0.136221181435726	0.0067918696352521	0.471050034826556	0.0335014273572537
chr12:82233127-82233628	BoneMarrow	BoneMarrow.Lymphoid cells_T cells	up	0.110117000397394	0.108516985440979	0.063185610213416	0.00679285932187707	0.327505304300312	0.0335038524094385
chr1:165046487-165046988	BoneMarrow	BoneMarrow.Lymphoid cells_T cells	up	0.100569244312604	0.11935985287553	0.103376170185626	0.00679423895063304	0.41369580043385	0.0335062141754859
chr15:97425672-97426173	BoneMarrow	BoneMarrow.Lymphoid cells_T cells	down	0.0269151868401235	-0.0754555	0.311923597618378	0.006794190479305	0.68040196415594	0.0335062141754859
chr19:34624652-34625153	BoneMarrow	BoneMarrow.Lymphoid cells_T cells	down	-0.0217137	-0.0687498	0.40033776465356	0.00679433433032018	0.75002199150845	0.0335062141754859
chr10:117398054-117398555	BoneMarrow	BoneMarrow.Lymphoid cells_T cells	down	-0.0139913	-0.0456281	0.384859183689821	0.00679587165898304	0.738254162994528	0.0335110143965125
chr18:64523391-64523892	BoneMarrow	BoneMarrow.Lymphoid cells_T cells	up	0.00696844554729744	0.127501340048758	0.886919268062045	0.00679605494093878	0.969779047071283	0.0335110143965125
chr18:62186909-62187410	BoneMarrow	BoneMarrow.Lymphoid cells_T cells	up	0.055907722021251	0.0887262313745284	0.0986055201105089	0.0067975456587499	0.404712097398514	0.0335171366442084
chr4:53150420-53150921	BoneMarrow	BoneMarrow.Lymphoid cells_T cells	up	0.0446990174979902	0.111730195233397	0.431215770379934	0.0068008770939915	0.771081043533937	0.0335323342655005
chr2:167628753-167629254	BoneMarrow	BoneMarrow.Lymphoid cells_T cells	up	0.0150936383913262	0.0698410139039861	0.57406321163048	0.00680240559439693	0.852662683741364	0.0335374125499563
chr4:135401882-135402383	BoneMarrow	BoneMarrow.Lymphoid cells_T cells	up	-0.0107049	0.123381628457145	0.861269916980589	0.00680334238017698	0.962138529181353	0.0335401798886169
chr7:123411073-123411574	BoneMarrow	BoneMarrow.Lymphoid cells_T cells	up	0.0556753042797182	0.130054176603245	0.419681250305924	0.00680346548145356	0.762859410064679	0.0335401798886169
chr4:131920267-131920768	BoneMarrow	BoneMarrow.Lymphoid cells_T cells	up	0.0265157958799812	0.109331800954768	0.534636982063192	0.00680399683533568	0.832564055908264	0.033541570358453
chr1:52373317-52373818	BoneMarrow	BoneMarrow.Lymphoid cells_T cells	up	0.0447425370736883	0.0673668897723434	0.187013119183288	0.00680659120383695	0.544679656839389	0.0335473708765157
chr10:97442252-97442753	BoneMarrow	BoneMarrow.Lymphoid cells_T cells	up	0.0824494387084766	0.11866050370093	0.171949581911046	0.00680598717970791	0.524120683578147	0.0335473708765157
chr11:62005636-62006137	BoneMarrow	BoneMarrow.Lymphoid cells_T cells	up	0.0512896744545276	0.0912055840104059	0.264195022567907	0.00680611397335551	0.634823948623173	0.0335473708765157
chr12:79814691-79815192	BoneMarrow	BoneMarrow.Lymphoid cells_T cells	up	0.0436064960389238	0.139788457418208	0.464555167063951	0.00680641982926391	0.791732221120948	0.0335473708765157
chr6:22457970-22458471	BoneMarrow	BoneMarrow.Lymphoid cells_T cells	down	-0.0568995	-0.144036	0.279256027115807	0.00680666956680213	0.650255657541067	0.0335473708765157
chr13:93883042-93883543	BoneMarrow	BoneMarrow.Lymphoid cells_T cells	up	0.0284505791331984	0.123401294628003	0.685893683686254	0.00680989543888459	0.900883570152867	0.0335597623187455
chr8:31032722-31033223	BoneMarrow	BoneMarrow.Lymphoid cells_T cells	up	0.058151751131138	0.103699206981608	0.0858074085187981	0.00680993207322727	0.379669633621456	0.0335597623187455
chr6:50806740-50807241	BoneMarrow	BoneMarrow.Lymphoid cells_T cells	up	0.0759610335865549	0.100245804824556	0.094201372540794	0.0068108887390401	0.397141275581978	0.0335632474485091
chr10:13475045-13475546	BoneMarrow	BoneMarrow.Lymphoid cells_T cells	up	0.0121797300279143	0.0593925840216721	0.612655600090521	0.00681134868968837	0.870565277927292	0.0335642846595379
chr3:27461773-27462274	BoneMarrow	BoneMarrow.Lymphoid cells_T cells	down	0.00343597248101852	-0.0562226	0.864297032388604	0.00681397459052103	0.963168947524188	0.0335747648922648
chr17:27025193-27025694	BoneMarrow	BoneMarrow.Lymphoid cells_T cells	up	0.011092594437537	0.0992245346202726	0.761343425165878	0.00681451223428794	0.92913794174128	0.033575517935125
chr12:75413436-75413937	BoneMarrow	BoneMarrow.Lymphoid cells_T cells	down	-0.0665592	-0.102961	0.0909473078603152	0.00681496584340836	0.390237179830377	0.0335759601412774
chr1:144343253-144343754	BoneMarrow	BoneMarrow.Lymphoid cells_T cells	up	0.0361967334896285	0.12413282203466	0.582435657752814	0.00681656262744122	0.856416619669215	0.0335825974022692
chr4:9858893-9859394	BoneMarrow	BoneMarrow.Lymphoid cells_T cells	up	0.0360794982439013	0.148769006206494	0.558316391210213	0.0068187235614621	0.844458781790869	0.0335920134266815
chr18:53991684-53992185	BoneMarrow	BoneMarrow.Lymphoid cells_T cells	up	0.0531011283572565	0.148698761474794	0.446370301410289	0.00681954359966245	0.780686721291133	0.0335947085287923
chr8:91106229-91106730	BoneMarrow	BoneMarrow.Lymphoid cells_T cells	up	0.0309491658738269	0.108651786163514	0.566992112868135	0.00681977002800912	0.84899840361215	0.0335947085287923
chr19:55231014-55231515	BoneMarrow	BoneMarrow.Lymphoid cells_T cells	up	0.0663656651502867	0.108584614539509	0.167400627459645	0.00682200334292653	0.517859966867814	0.0336032493139298
chr11:107430176-107430677	BoneMarrow	BoneMarrow.Lymphoid cells_T cells	down	-0.0194107	-0.076122	0.426869937534284	0.00682455751573205	0.768093593667687	0.03361459977024
chr3:65983458-65983959	BoneMarrow	BoneMarrow.Lymphoid cells_T cells	up	0.00355481821572151	0.107954611839421	0.933484177869338	0.0068259854457805	0.982952346533369	0.033620402249991
chr9:102989273-102989774	BoneMarrow	BoneMarrow.Lymphoid cells_T cells	up	0.106522152189804	0.124044878712006	0.11180361129837	0.00682658951514019	0.429804304138772	0.0336209158780466
chr11:90204368-90204869	BoneMarrow	BoneMarrow.Lymphoid cells_T cells	up	-0.0972637	0.0919602695598616	0.0568364184113642	0.00682696373379719	0.310878922090266	0.0336211259538439
chr18:75183523-75184024	BoneMarrow	BoneMarrow.Lymphoid cells_T cells	down	-0.000819496	-0.061985	0.96916144141892	0.00682713196021298	0.992178234259365	0.0336211259538439
chr14:79243441-79243942	BoneMarrow	BoneMarrow.Lymphoid cells_T cells	down	0.00371865021868732	-0.0410921	0.805236643250904	0.00682880559446237	0.944470199897303	0.0336281370917815
chr12:69867339-69867840	BoneMarrow	BoneMarrow.Lymphoid cells_T cells	down	-0.0521678	-0.0876119	0.0588303725119117	0.00683106365991178	0.316218123649821	0.0336361707821711
chr13:63604545-63605046	BoneMarrow	BoneMarrow.Lymphoid cells_T cells	up	-0.0544633	0.115849314777107	0.409683384241929	0.0068314522312224	0.756648259640748	0.0336361707821711
chr19:46169107-46169608	BoneMarrow	BoneMarrow.Lymphoid cells_T cells	up	-0.121953	0.167481740505038	0.0971010673955558	0.0068316870158064	0.401897333060527	0.0336361707821711
chr2:80734888-80735389	BoneMarrow	BoneMarrow.Lymphoid cells_T cells	up	0.0949765944846653	0.100620462936823	0.0717392305944792	0.00683156236838897	0.348669453919942	0.0336361707821711
chr4:140750983-140751484	BoneMarrow	BoneMarrow.Lymphoid cells_T cells	down	0.0151652677760815	-0.123491	0.76390007183328	0.0068313348797196	0.9298796623828	0.0336361707821711
chr12:77526885-77527386	BoneMarrow	BoneMarrow.Lymphoid cells_T cells	down	-0.00861295	-0.142521	0.868951426556089	0.00683314344411154	0.964611030506327	0.0336421104444034
chr13:113396368-113396869	BoneMarrow	BoneMarrow.Lymphoid cells_T cells	up	0.0935839732590558	0.11358038674166	0.140359533051483	0.00683587060506807	0.476916593408147	0.0336518429226661
chr13:36314801-36315302	BoneMarrow	BoneMarrow.Lymphoid cells_T cells	up	0.111014851531424	0.125297705211876	0.072321041724916	0.00683635246303963	0.350219388644564	0.0336529836716481
chr17:29473912-29474413	BoneMarrow	BoneMarrow.Lymphoid cells_T cells	up	0.0297028472463748	0.0842776620604631	0.528980669191204	0.00683720805300526	0.829823318068184	0.0336559640223687
chr3:68760353-68760854	BoneMarrow	BoneMarrow.Lymphoid cells_T cells	down	-0.0622491	-0.099585	0.0885438031658983	0.00683766367226661	0.385426809296723	0.0336569753825201
chr2:167727096-167727597	BoneMarrow	BoneMarrow.Lymphoid cells_T cells	up	0.0759980060424476	0.090463606648683	0.0589626298674488	0.00684004943219433	0.316522318273859	0.0336662553743134
chr19:32807549-32808050	BoneMarrow	BoneMarrow.Lymphoid cells_T cells	down	-0.0497633	-0.156223	0.259281043914642	0.00684044961655193	0.629896339042008	0.0336669934101739
chr11:79119349-79119850	BoneMarrow	BoneMarrow.Lymphoid cells_T cells	up	0.0284073944054924	0.102939808886998	0.587131119676509	0.00684213434062536	0.858481855919113	0.0336740533460905
chr5:136699208-136699709	BoneMarrow	BoneMarrow.Lymphoid cells_T cells	up	0.0359867474891454	0.117412001548414	0.439107144358969	0.0068430238012665	0.776013586092211	0.0336771989628428
chr1:52398241-52398742	BoneMarrow	BoneMarrow.Lymphoid cells_T cells	up	0.108300748686435	0.121975729624512	0.0525410034159506	0.00684445935086062	0.299724966533346	0.0336830317686872
chr9:119453333-119453834	BoneMarrow	BoneMarrow.Lymphoid cells_T cells	down	-0.024179	-0.0947591	0.522791563543572	0.00684529757272427	0.826683764806306	0.033684692612995
chr6:54505819-54506320	BoneMarrow	BoneMarrow.Lymphoid cells_T cells	up	0.0755656572599358	0.136951786681334	0.21524868674281	0.00684611002840901	0.579547505232504	0.033687458464347
chr1:59150520-59151021	BoneMarrow	BoneMarrow.Lymphoid cells_T cells	down	0.0116897625332024	-0.101062	0.787735434949529	0.00684672075453507	0.938132574032013	0.0336892315048057
chr4:116675062-116675563	BoneMarrow	BoneMarrow.Lymphoid cells_T cells	up	0.0491244811594614	0.115711991483663	0.31408519883648	0.00684777250965934	0.682026698297443	0.0336931744156699
chr7:140206855-140207356	BoneMarrow	BoneMarrow.Lymphoid cells_T cells	down	0.0279424431827362	-0.0491872	0.0889405168430752	0.00684859924018282	0.386147360000627	0.0336960098874908
chr15:97832809-97833310	BoneMarrow	BoneMarrow.Lymphoid cells_T cells	down	0.000678939241632105	-0.0591914	0.972261634293994	0.00684960133819402	0.993053485197234	0.0336978465751606
chr7:109956009-109956510	BoneMarrow	BoneMarrow.Lymphoid cells_T cells	up	-0.00848289	0.126702494032549	0.849554276205081	0.00684972393647656	0.959165945326052	0.0336978465751606
chr8:86768461-86768962	BoneMarrow	BoneMarrow.Lymphoid cells_T cells	up	-0.0606095	0.106379287423881	0.345522606190632	0.0068493606111817	0.707413290310952	0.0336978465751606
chr19:3623647-3624148	BoneMarrow	BoneMarrow.Lymphoid cells_T cells	down	0.0145831919214965	-0.0755653	0.602302228473912	0.00685105016417033	0.865638723310427	0.0337031386938331
chr15:25669751-25670252	BoneMarrow	BoneMarrow.Lymphoid cells_T cells	down	-0.0721544	-0.117673	0.163194956669013	0.00685184044401698	0.512473454047375	0.0337057939736193
chr5:36722434-36722935	BoneMarrow	BoneMarrow.Lymphoid cells_T cells	up	0.0361328401355321	0.0540620269826357	0.0909523022674341	0.0068521735620831	0.390241850284238	0.0337062002565253
chr2:60501514-60502015	BoneMarrow	BoneMarrow.Lymphoid cells_T cells	down	-0.0893945	-0.116518	0.074401662968746	0.00685290506044055	0.354502041204025	0.0337073337380445
chr8:35650503-35651004	BoneMarrow	BoneMarrow.Lymphoid cells_T cells	down	-0.0246731	-0.0972638	0.520148019507646	0.00685576403856817	0.825265829816197	0.0337201633952256
chr12:52034791-52035292	BoneMarrow	BoneMarrow.Lymphoid cells_T cells	down	-0.0570221	-0.0942212	0.0991406766164644	0.00685614507308711	0.405481959069697	0.0337208047625009
chr16:17266435-17266936	BoneMarrow	BoneMarrow.Lymphoid cells_T cells	down	-0.0428554	-0.118418	0.419321374704146	0.0068580752867258	0.762677232665161	0.0337265994280055
chr5:24600163-24600664	BoneMarrow	BoneMarrow.Lymphoid cells_T cells	up	0.0117483444288394	0.103438960245598	0.807533436137714	0.00685763645608807	0.945153639649974	0.0337265994280055
chr10:111260880-111261381	BoneMarrow	BoneMarrow.Lymphoid cells_T cells	up	-0.0409043	0.112330780271068	0.443866325724848	0.00685854188902819	0.779161820383514	0.033727661255592
chr9:57996803-57997304	BoneMarrow	BoneMarrow.Lymphoid cells_T cells	up	0.0923243346121033	0.134306515494273	0.124441270564666	0.00685964850080616	0.451342025469565	0.0337318702100498
chr2:36155564-36156065	BoneMarrow	BoneMarrow.Lymphoid cells_T cells	down	0.0295671837307459	-0.161821	0.621709890254697	0.00686009825613512	0.874435675590937	0.0337328489265259
chrX:19237018-19237519	BoneMarrow	BoneMarrow.Lymphoid cells_T cells	up	0.0449274494056442	0.0915698000314299	0.217071093730164	0.00686131092591674	0.581725799170385	0.0337375788788745
chr12:3349298-3349799	BoneMarrow	BoneMarrow.Lymphoid cells_T cells	up	0.0634158208863934	0.0939661107207269	0.155870784875167	0.00686206354396253	0.501662829650739	0.0337400464593891
chr2:132002626-132003127	BoneMarrow	BoneMarrow.Lymphoid cells_T cells	up	0.0314493094401328	0.10396885117967	0.464058333052961	0.00686288825227151	0.79133940648688	0.033742868306858
chr13:30973323-30973824	BoneMarrow	BoneMarrow.Lymphoid cells_T cells	up	0.0107872405426835	0.0497600634214896	0.6013001063401	0.00686369684896504	0.865109484221792	0.0337431445813062
chr6:142453246-142453747	BoneMarrow	BoneMarrow.Lymphoid cells_T cells	down	-0.0369159	-0.0713996	0.178783686588642	0.00686320881698419	0.533339694561578	0.0337431445813062
chr5:73311399-73311900	BoneMarrow	BoneMarrow.Lymphoid cells_T cells	up	0.0187725838751646	0.105382760979551	0.719319219817273	0.00686522408001622	0.913947749111679	0.0337494195026843
chr2:128332483-128332984	BoneMarrow	BoneMarrow.Lymphoid cells_T cells	up	0.0382566554444117	0.0617162648524237	0.0821139188379397	0.00686603980544702	0.371188682403496	0.0337521963339781
chr4:109661233-109661734	BoneMarrow	BoneMarrow.Lymphoid cells_T cells	up	0.0390498612986278	0.0983493404164299	0.362472978702076	0.00686668548453067	0.721143043475961	0.0337541370761506
chr9:106461928-106462429	BoneMarrow	BoneMarrow.Lymphoid cells_T cells	up	0.0181762226761072	0.111855130122575	0.659513182996512	0.00686782656969925	0.890223091803941	0.0337585128242997
chr1:185068371-185068872	BoneMarrow	BoneMarrow.Lymphoid cells_T cells	up	0.0452390584936163	0.119381247088446	0.401426053043149	0.00686979181012129	0.750761247219528	0.033765705619608
chr11:75621295-75621796	BoneMarrow	BoneMarrow.Lymphoid cells_T cells	down	0.0757667332212526	-0.156946	0.183124450286926	0.00687036751463016	0.539561010214836	0.033766068156561
chr7:25130329-25130830	BoneMarrow	BoneMarrow.Lymphoid cells_T cells	up	0.0291531693341856	0.0781833421598168	0.389478138867962	0.00687271990960672	0.741978934361815	0.0337763957246639
chr13:73713205-73713706	BoneMarrow	BoneMarrow.Lymphoid cells_T cells	down	-0.023466	-0.100711	0.41884302506117	0.00687346784345701	0.762387575173184	0.0337782632274858
chr18:4967232-4967733	BoneMarrow	BoneMarrow.Lymphoid cells_T cells	down	-0.0102993	-0.161391	0.822259296436182	0.0068736020294342	0.950089601201354	0.0337782632274858
chr4:63475170-63475671	BoneMarrow	BoneMarrow.Lymphoid cells_T cells	up	-0.00460961	0.0735287726231277	0.902705971984706	0.00687398969511956	0.974465831071141	0.0337789344961861
chr11:109494797-109495298	BoneMarrow	BoneMarrow.Lymphoid cells_T cells	up	0.0332215899286834	0.0440269521825736	0.0555182639420309	0.00687641567797228	0.307496978143763	0.0337883876312066
chr1:60554997-60555498	BoneMarrow	BoneMarrow.Lymphoid cells_T cells	up	-0.0290736	0.118951969439403	0.499135074989241	0.00688039682458504	0.81309261449949	0.0338067149651777
chr9:124057463-124057964	BoneMarrow	BoneMarrow.Lymphoid cells_T cells	up	-0.0249146	0.0765862971615943	0.43840501222052	0.00688187085063821	0.775462526943114	0.033812722715397
chr3:65881388-65881889	BoneMarrow	BoneMarrow.Lymphoid cells_T cells	up	7.31173750823284e-17	0.1325095258447	1	0.00688364099628744	1	0.0338189499098597
chr8:94595456-94595957	BoneMarrow	BoneMarrow.Lymphoid cells_T cells	up	0.0176521146764031	0.14726425250289	0.754223457634418	0.00688346891047966	0.927058581497856	0.0338189499098597
chr1:128806758-128807259	BoneMarrow	BoneMarrow.Lymphoid cells_T cells	up	-0.00262963	0.0967959394261553	0.94608780251156	0.00688441573683551	0.98611495511535	0.0338215211293941
chr15:78782769-78783270	BoneMarrow	BoneMarrow.Lymphoid cells_T cells	up	0.0402156173861313	0.0973078898350097	0.42273339318152	0.00688468965566007	0.764915111064088	0.0338216318312397
chr6:54167117-54167618	BoneMarrow	BoneMarrow.Lymphoid cells_T cells	up	-0.0457866	0.121506799550674	0.399190336166358	0.00688552879445503	0.749298478147215	0.0338230796578691
chr9:89872638-89873139	BoneMarrow	BoneMarrow.Lymphoid cells_T cells	up	0.0294441726059483	0.131165372259462	0.609443181361601	0.00688573856169522	0.869019524856922	0.0338230796578691
chr12:73914677-73915178	BoneMarrow	BoneMarrow.Lymphoid cells_T cells	up	0.0273059346693239	0.0852362892628253	0.426007306099693	0.00689018620030514	0.767357266775007	0.0338418943602185
chr17:51741911-51742412	BoneMarrow	BoneMarrow.Lymphoid cells_T cells	down	-0.0364164	-0.123411	0.4060910618356	0.00689057502251229	0.754066628257863	0.0338418943602185
chr4:149917327-149917828	BoneMarrow	BoneMarrow.Lymphoid cells_T cells	up	0.0383978187227472	0.122264583504322	0.390879782429274	0.00689005871278428	0.74314867507877	0.0338418943602185
chr9:124129141-124129642	BoneMarrow	BoneMarrow.Lymphoid cells_T cells	up	0.026747120336078	0.0992787266454807	0.495710833217604	0.00689122415165566	0.811243364711964	0.0338438470008361
chr3:132949705-132950206	BoneMarrow	BoneMarrow.Lymphoid cells_T cells	up	0.0625325005638697	0.112279663391127	0.167045266211907	0.00689283397485422	0.51734351920759	0.033850126118787
chr11:21266764-21267265	BoneMarrow	BoneMarrow.Lymphoid cells_T cells	up	0.0684188670488183	0.116760356453848	0.108555023927313	0.00689451134721761	0.423483573248799	0.0338529155700444
chr5:66139078-66139579	BoneMarrow	BoneMarrow.Lymphoid cells_T cells	up	0.00556020206145694	0.125029910828412	0.898745157229932	0.0068945794616813	0.973312899709331	0.0338529155700444
chr18:54175690-54176191	BoneMarrow	BoneMarrow.Lymphoid cells_T cells	down	-0.0423039	-0.163121	0.488978157743103	0.00689547850836435	0.806972306571253	0.0338560898472319
chr7:128577656-128578157	BoneMarrow	BoneMarrow.Lymphoid cells_T cells	up	0.0584417219813242	0.095382886547376	0.238488759158579	0.00689871645947411	0.606945190460178	0.0338695158069664
chr8:70754377-70754878	BoneMarrow	BoneMarrow.Lymphoid cells_T cells	up	0.0260394571614156	0.0355374676494164	0.0573218922890819	0.00689916973486075	0.312295251701172	0.0338705052106513
chr5:118728375-118728876	BoneMarrow	BoneMarrow.Lymphoid cells_T cells	up	-0.00375782	0.122009938072047	0.965590918907362	0.00689987719867533	0.991277394337324	0.0338727423989994
chr2:73590910-73591411	BoneMarrow	BoneMarrow.Lymphoid cells_T cells	up	0.000358370567485306	0.12073420021019	0.979615375715983	0.00690421784139963	0.994934108839596	0.0338903415885201
chr8:120224504-120225005	BoneMarrow	BoneMarrow.Lymphoid cells_T cells	up	0.0798080357153777	0.125991579592802	0.191222295690375	0.00690470957437894	0.550191487386066	0.0338915188196467
chr2:38053258-38053759	BoneMarrow	BoneMarrow.Lymphoid cells_T cells	down	0.0225200518198931	-0.161846	0.62788136921069	0.0069053749065758	0.877324313369265	0.0338935480393132
chr13:54789719-54790220	BoneMarrow	BoneMarrow.Lymphoid cells_T cells	up	0.0264143855089167	0.0691787073528824	0.301564544231102	0.00690603462339815	0.671584736294958	0.0338955495500733
chr5:11345669-11346170	BoneMarrow	BoneMarrow.Lymphoid cells_T cells	up	0.075184840877732	0.137191554729031	0.252315528000235	0.00690720040887146	0.62307111305691	0.0339000346627503
chr8:83601273-83601774	BoneMarrow	BoneMarrow.Lymphoid cells_T cells	up	0.00468748104684732	0.099042214931132	0.897080682151794	0.00690853941691739	0.972835305033173	0.0339053695809252
chr12:119202735-119203236	BoneMarrow	BoneMarrow.Lymphoid cells_T cells	up	0.0264758121313853	0.128151041331541	0.684062746991112	0.00690965631751278	0.900266361519728	0.0339096141022975
chr10:30190615-30191116	BoneMarrow	BoneMarrow.Lymphoid cells_T cells	down	0.0205515011858342	-0.0799621	0.504574313206291	0.00691046256929029	0.816301930572268	0.0339110969301851
chr7:101646844-101647345	BoneMarrow	BoneMarrow.Lymphoid cells_T cells	down	-0.0592271	-0.113675	0.133825460791418	0.0069109582934303	0.466838086505345	0.0339122926455761
chr12:25310214-25310715	BoneMarrow	BoneMarrow.Lymphoid cells_T cells	up	0.0149582547941286	0.0985141458800178	0.693092175718111	0.00691138360523764	0.903675448726399	0.0339131427707895
chr7:63965101-63965602	BoneMarrow	BoneMarrow.Lymphoid cells_T cells	down	-0.0248146	-0.0571635	0.262479790556258	0.00691192733400335	0.633031671002136	0.0339145738674013
chr11:60094460-60094961	BoneMarrow	BoneMarrow.Lymphoid cells_T cells	down	-0.0194526	-0.160129	0.731041051682157	0.00691257643825102	0.918128073276054	0.0339152850477256
chr9:14058085-14058586	BoneMarrow	BoneMarrow.Lymphoid cells_T cells	up	0.0124776233948044	0.111499487281275	0.810731966043264	0.00691246678375563	0.946349734727673	0.0339152850477256
chr14:48278872-48279373	BoneMarrow	BoneMarrow.Lymphoid cells_T cells	down	0.00676966536686623	-0.118742	0.838746376917918	0.00691386850799639	0.955334927032317	0.0339203873731664
chr13:45857374-45857875	BoneMarrow	BoneMarrow.Lymphoid cells_T cells	up	0.0553589725257901	0.104571307813429	0.237001274900403	0.00691448577756659	0.605043329849056	0.0339221787849908
chr5:86770954-86771455	BoneMarrow	BoneMarrow.Lymphoid cells_T cells	up	0.0467751565294375	0.106899549147901	0.447497460897767	0.00691654272996103	0.781419295842498	0.0339310328325136
chr11:4334080-4334581	BoneMarrow	BoneMarrow.Lymphoid cells_T cells	up	0.012129120935509	0.101118827920103	0.761616625557562	0.00691714395026681	0.929150991535834	0.0339327449942699
chr10:67512900-67513401	BoneMarrow	BoneMarrow.Lymphoid cells_T cells	down	-0.00783301	-0.116323	0.88614517948625	0.00691905488788558	0.969543772308728	0.0339372270730921
chr2:102958493-102958994	BoneMarrow	BoneMarrow.Lymphoid cells_T cells	up	-0.0120971	0.108652287682206	0.825169213714628	0.006918624750195	0.950852332863982	0.0339372270730921
chr4:118150763-118151264	BoneMarrow	BoneMarrow.Lymphoid cells_T cells	up	0.119271133541556	0.113552161107955	0.0542095940542028	0.00691845117581969	0.304120298292323	0.0339372270730921
chr11:64051244-64051745	BoneMarrow	BoneMarrow.Lymphoid cells_T cells	down	0.00857247510349917	-0.0603832	0.691310767580264	0.00691956106867722	0.902865981799102	0.0339384151412964
chr10:26322648-26323149	BoneMarrow	BoneMarrow.Lymphoid cells_T cells	up	0.0401061309097544	0.0573199767766669	0.0733906766597591	0.00692161217837644	0.352930748561644	0.0339445191429031
chr11:90222181-90222682	BoneMarrow	BoneMarrow.Lymphoid cells_T cells	up	-0.0169518	0.103433582466038	0.723653919783993	0.00692181478274688	0.915572884472584	0.0339445191429031
chr2:31239081-31239582	BoneMarrow	BoneMarrow.Lymphoid cells_T cells	down	0.0279452966587701	-0.0976804	0.350086857138794	0.00692121266939934	0.711253453589842	0.0339445191429031
chr6:99435068-99435569	BoneMarrow	BoneMarrow.Lymphoid cells_T cells	down	0.00192801546477279	-0.0424013	0.89920056146339	0.00692523579652455	0.973459182991301	0.0339563449579143
chr9:113941315-113941816	BoneMarrow	BoneMarrow.Lymphoid cells_T cells	down	-0.00449563	-0.112908	0.896996176877109	0.00692513837496553	0.972816594520359	0.0339563449579143
chr9:57597937-57598438	BoneMarrow	BoneMarrow.Lymphoid cells_T cells	up	-0.0130459	0.125832995941854	0.780290675397738	0.00692496916753769	0.935496415855633	0.0339563449579143
chr11:86839705-86840206	BoneMarrow	BoneMarrow.Lymphoid cells_T cells	down	-0.0273503	-0.0925307	0.411118997628369	0.00692582068943754	0.757232164914995	0.0339579752688635
chr19:10842820-10843321	BoneMarrow	BoneMarrow.Lymphoid cells_T cells	up	0.0396473151661268	0.087998653449723	0.198330777063545	0.00692622005538629	0.558782988611059	0.0339586958373137
chr10:79897255-79897756	BoneMarrow	BoneMarrow.Lymphoid cells_T cells	up	0.0201290859990513	0.0499583969230799	0.326555875197963	0.00692752292870213	0.692350121419036	0.0339638460152508
chr1:164135880-164136381	BoneMarrow	BoneMarrow.Lymphoid cells_T cells	down	0.0198765498854236	-0.0390606	0.148850685929516	0.00692809198006205	0.490471238122302	0.0339643812465979
chr6:39226447-39226948	BoneMarrow	BoneMarrow.Lymphoid cells_T cells	down	0.115599013408548	-0.143013	0.0593732194415155	0.00692813699118954	0.31755593728623	0.0339643812465979
chr16:43638315-43638816	BoneMarrow	BoneMarrow.Lymphoid cells_T cells	up	0.0782385252684903	0.109328849720535	0.113895404127664	0.00693081573154213	0.433862837757015	0.0339762754358685
chr17:87200180-87200681	BoneMarrow	BoneMarrow.Lymphoid cells_T cells	up	0.0507905192020238	0.123594069434095	0.37704691848168	0.00693177366461761	0.73269689404844	0.0339797333167426
chr10:96120348-96120849	BoneMarrow	BoneMarrow.Lymphoid cells_T cells	up	0.0484860916971207	0.105407595377187	0.242564196070993	0.00693415363257675	0.611528491990922	0.0339829106948268
chr16:94599903-94600404	BoneMarrow	BoneMarrow.Lymphoid cells_T cells	down	0.00460163613655425	-0.0695581	0.852809897322187	0.00693404537065904	0.959879408629633	0.0339829106948268
chr4:95194620-95195121	BoneMarrow	BoneMarrow.Lymphoid cells_T cells	up	-0.00286632	0.0495987813306324	0.887074282627902	0.0069337982329285	0.969802250873099	0.0339829106948268
chr8:124085598-124086099	BoneMarrow	BoneMarrow.Lymphoid cells_T cells	up	-0.0178569	0.0858264669696081	0.673143488412075	0.00693354205734227	0.895853345148565	0.0339829106948268
chr9:45258919-45259420	BoneMarrow	BoneMarrow.Lymphoid cells_T cells	up	0.0242119996484391	0.0878753655615407	0.5472931997593	0.00693418992950165	0.838925107456868	0.0339829106948268
chr5:113015952-113016453	BoneMarrow	BoneMarrow.Lymphoid cells_T cells	up	-0.0561484	0.135314653620047	0.425139342843909	0.00693546846780783	0.766692129217093	0.0339867005327748
chr15:36937704-36938205	BoneMarrow	BoneMarrow.Lymphoid cells_T cells	down	-0.0171443	-0.0504877	0.362790229181612	0.00693724706927708	0.721392829315607	0.0339917021613958
chr2:102043657-102044158	BoneMarrow	BoneMarrow.Lymphoid cells_T cells	down	-0.00386457	-0.124749	0.934653240731947	0.00693760764363889	0.983403960736004	0.0339922309619003
chr6:109351334-109351835	BoneMarrow	BoneMarrow.Lymphoid cells_T cells	up	0.0116955954454374	0.124737037904222	0.933267670184332	0.0069380064456668	0.982944571902703	0.0339929470213568
chr1:180145701-180146202	BoneMarrow	BoneMarrow.Lymphoid cells_T cells	up	-0.00390767	0.144059727358401	0.839681157497017	0.0069412195577449	0.955578603904439	0.0340074513134466
chr6:114677865-114678366	BoneMarrow	BoneMarrow.Lymphoid cells_T cells	up	0.0489567480336502	0.112572364021554	0.245606230118904	0.00694156578258121	0.615438199479018	0.0340079091819336
chr5:111420007-111420508	BoneMarrow	BoneMarrow.Lymphoid cells_T cells	down	0.0358399915377469	-0.151241	0.510042037189656	0.00694183221667238	0.819357435572802	0.0340079761229042
chr11:108087291-108087792	BoneMarrow	BoneMarrow.Lymphoid cells_T cells	up	0.0556026651413509	0.0984521219075481	0.171146398384379	0.00694292093864044	0.5230970168571	0.0340120712935342
chr1:13154396-13154897	BoneMarrow	BoneMarrow.Lymphoid cells_T cells	up	-0.0259642	0.0973790320659764	0.505589015078928	0.00694433735375082	0.816669821410081	0.0340126638342584
chr13:105067094-105067595	BoneMarrow	BoneMarrow.Lymphoid cells_T cells	down	-0.00946542	-0.0577197	0.641332382081838	0.00694408345470623	0.882878688839608	0.0340126638342584
chr3:88338278-88338779	BoneMarrow	BoneMarrow.Lymphoid cells_T cells	up	0.0365391009349172	0.0955139669514228	0.348990105342856	0.0069450643361856	0.710269548866367	0.0340126638342584
chr6:5296026-5296527	BoneMarrow	BoneMarrow.Lymphoid cells_T cells	up	0.0215943045591652	0.0773765822679058	0.469418139922173	0.00694383688303599	0.795081948520887	0.0340126638342584
chr8:36129959-36130460	BoneMarrow	BoneMarrow.Lymphoid cells_T cells	down	0.0245278706474376	-0.0626734	0.231086559505706	0.00694361456861298	0.598498437510449	0.0340126638342584
chr8:86674442-86674943	BoneMarrow	BoneMarrow.Lymphoid cells_T cells	down	-0.0789455	-0.116941	0.0520743493248822	0.006944963174719	0.298450906603577	0.0340126638342584
chr9:90232765-90233266	BoneMarrow	BoneMarrow.Lymphoid cells_T cells	up	0.0124325500446784	0.0690646948711718	0.689950458616318	0.00694478473239556	0.902206200657839	0.0340126638342584
chr9:117904006-117904507	BoneMarrow	BoneMarrow.Lymphoid cells_T cells	up	0.0648211957589736	0.0853648353495177	0.058521812605747	0.006947697510136	0.315625077759553	0.0340218442479057
chr19:41011637-41012138	BoneMarrow	BoneMarrow.Lymphoid cells_T cells	up	-0.0131033	0.103610446183881	0.822261954348446	0.00694822309278274	0.950089601201354	0.034023179615886
chr16:45652963-45653464	BoneMarrow	BoneMarrow.Lymphoid cells_T cells	down	-0.067743	-0.0832821	0.0502945676649232	0.00694866864502303	0.293592199961307	0.0340241230181622
chr13:37899485-37899986	BoneMarrow	BoneMarrow.Lymphoid cells_T cells	up	0.021828285163268	0.14748090181822	0.711953211124725	0.00695146710797255	0.911144279828564	0.0340341097588696
chr16:6716160-6716661	BoneMarrow	BoneMarrow.Lymphoid cells_T cells	up	0.0246594715679654	0.144049510253031	0.739389513514118	0.00695135692060564	0.921299219620128	0.0340341097588696
chr18:60741031-60741532	BoneMarrow	BoneMarrow.Lymphoid cells_T cells	up	-0.025918	0.104725090530644	0.543663315600324	0.00695242035990436	0.836848339086094	0.0340375382133799
chr2:34140153-34140654	BoneMarrow	BoneMarrow.Lymphoid cells_T cells	up	-0.0525031	0.138004764848965	0.387957646242577	0.00695269363079331	0.740843204277377	0.0340376375002024
chr12:119207353-119207854	BoneMarrow	BoneMarrow.Lymphoid cells_T cells	up	0.0271937167494941	0.100940716515247	0.472545	0.00695313546624929	0.79672271437927	0.0340385619752082
chr14:53795653-53796154	BoneMarrow	BoneMarrow.Lymphoid cells_T cells	down	-0.0675854	-0.0969131	0.0529321214572828	0.0069534425042885	0.300867788465749	0.0340388265161359
chr16:44451612-44452113	BoneMarrow	BoneMarrow.Lymphoid cells_T cells	down	-0.0687495	-0.161052	0.302140511667513	0.00695413545313202	0.67208330434923	0.0340409800982294
chr4:32131565-32132066	BoneMarrow	BoneMarrow.Lymphoid cells_T cells	up	0.0495691167382314	0.0778655548666807	0.172817002511956	0.00695460629842407	0.525199478436586	0.0340414310622047
chr4:7112096-7112597	BoneMarrow	BoneMarrow.Lymphoid cells_T cells	up	0.0116682742803746	0.0637190367164227	0.667598407526187	0.00695473361731235	0.893743222850575	0.0340414310622047
chr18:77121464-77121965	BoneMarrow	BoneMarrow.Lymphoid cells_T cells	down	-0.00965767	-0.0677638	0.675061561585967	0.00695690062901678	0.896543123068393	0.0340495604615863
chr6:70671455-70671956	BoneMarrow	BoneMarrow.Lymphoid cells_T cells	up	0.104905414558607	0.146093251116353	0.0749740494525423	0.00695762811630694	0.356006225906523	0.0340518822988742
chr16:20696121-20696622	BoneMarrow	BoneMarrow.Lymphoid cells_T cells	up	0.0188629967565947	0.0852081242270524	0.559864585317904	0.0069607631643528	0.845120455865303	0.0340659865736128
chr11:4345104-4345605	BoneMarrow	BoneMarrow.Lymphoid cells_T cells	up	0.0887788197232534	0.104138173740596	0.0720748958080082	0.00696147342345452	0.349492847866548	0.0340682233327875
chr8:34225378-34225879	BoneMarrow	BoneMarrow.Lymphoid cells_T cells	up	-0.00980988	0.0923793404035115	0.821920490131141	0.00696246652974371	0.950001739658998	0.0340718440831575
chr7:101722542-101723043	BoneMarrow	BoneMarrow.Lymphoid cells_T cells	up	0.0803861653373864	0.116427540572814	0.18550640820187	0.00696276253737092	0.542510980673573	0.0340720533403805
chr18:12575223-12575724	BoneMarrow	BoneMarrow.Lymphoid cells_T cells	up	-0.0597738	0.137790251560666	0.300921990303869	0.00696313765131247	0.670976327005586	0.0340726496724943
chr7:31146667-31147168	BoneMarrow	BoneMarrow.Lymphoid cells_T cells	down	-0.00384536	-0.056375	0.837796349516178	0.00696531752744922	0.955114327566231	0.034082076864291
chr5:113087423-113087924	BoneMarrow	BoneMarrow.Lymphoid cells_T cells	down	-0.0156741	-0.127795	0.706527978735621	0.00696593221123306	0.909314221635108	0.0340838449878717
chr4:132343307-132343808	BoneMarrow	BoneMarrow.Lymphoid cells_T cells	up	-0.0533123	0.106905585658839	0.386792110197088	0.00696793685828009	0.7398943394409	0.0340916958715102
chr9:22611427-22611928	BoneMarrow	BoneMarrow.Lymphoid cells_T cells	down	-0.0959177	-0.164262	0.152332965682707	0.00696804353149343	0.496151581677087	0.0340916958715102
chr6:97275748-97276249	BoneMarrow	BoneMarrow.Lymphoid cells_T cells	down	0.007310561167472	-0.069619	0.759557409457713	0.0069693714131865	0.928690696174331	0.0340969527018736
chr19:10511510-10512011	BoneMarrow	BoneMarrow.Lymphoid cells_T cells	up	0.034609564905408	0.137470088127837	0.567005761557827	0.00697211788132821	0.84899840361215	0.034107908947414
chr13:117023293-117023794	BoneMarrow	BoneMarrow.Lymphoid cells_T cells	down	-0.00838178	-0.0517941	0.658830995375561	0.00697238683334209	0.890085409040704	0.0341079844724095
chr6:51280201-51280702	BoneMarrow	BoneMarrow.Lymphoid cells_T cells	up	0.0628256686263251	0.0878829701869188	0.188965735989723	0.00697500101183778	0.547475674450711	0.0341195321092811
chr2:101797443-101797944	BoneMarrow	BoneMarrow.Lymphoid cells_T cells	up	0.0433782070704129	0.0581103804850491	0.0544406712808667	0.00697645526138274	0.304674762367575	0.0341254051016795
chr3:109371494-109371995	BoneMarrow	BoneMarrow.Lymphoid cells_T cells	down	0.00556861870662119	-0.0528985	0.763269439237993	0.00697697692518084	0.929624570290066	0.034126500289472
chr4:59319241-59319742	BoneMarrow	BoneMarrow.Lymphoid cells_T cells	down	-0.0066418	-0.0483597	0.6975722865148	0.0069774226998601	0.905689689398072	0.034126500289472
chrX:164015647-164016148	BoneMarrow	BoneMarrow.Lymphoid cells_T cells	up	0.0245466546303226	0.11401803468237	0.688359949105467	0.00697802902790381	0.901611541317561	0.0341274491512114
chr17:32048899-32049400	BoneMarrow	BoneMarrow.Lymphoid cells_T cells	up	-0.0258687	0.144059671336929	0.586837492693168	0.00697913714641343	0.858463027524237	0.0341290988018541
chr17:52456899-52457400	BoneMarrow	BoneMarrow.Lymphoid cells_T cells	down	-0.0875144	-0.159612	0.0980697604493751	0.00697943443857477	0.403827571916534	0.0341290988018541
chr14:54148386-54148887	BoneMarrow	BoneMarrow.Lymphoid cells_T cells	down	-0.0409297	-0.0965601	0.298990444479067	0.00698003774996976	0.669259153437043	0.0341305200406571
chr14:48121168-48121669	BoneMarrow	BoneMarrow.Lymphoid cells_T cells	down	-0.0649083	-0.12382	0.111172851800894	0.00698260969785459	0.428514730100102	0.0341406145785898
chr2:57905298-57905799	BoneMarrow	BoneMarrow.Lymphoid cells_T cells	down	-0.0364034	-0.0924625	0.233218658066401	0.00698493870556397	0.600962833733847	0.0341495199093456
chr4:130573463-130573964	BoneMarrow	BoneMarrow.Lymphoid cells_T cells	down	0.047011114605065	-0.158788	0.413229321741876	0.00698473862782714	0.758618622616994	0.0341495199093456
chr17:47766603-47767104	BoneMarrow	BoneMarrow.Lymphoid cells_T cells	up	-0.00699823	0.0918900330369292	0.838354991189462	0.00698560467486986	0.955254439414798	0.0341515348314559
chr11:109391128-109391629	BoneMarrow	BoneMarrow.Lymphoid cells_T cells	up	0.0301105333830441	0.0820814951793759	0.565580983009367	0.00698614328865663	0.848285913278275	0.0341516860765625
chr15:37213558-37214059	BoneMarrow	BoneMarrow.Lymphoid cells_T cells	down	-0.123979	-0.164466	0.0557251572227337	0.00698614178804497	0.308075212767251	0.0341516860765625
chr11:21242929-21243430	BoneMarrow	BoneMarrow.Lymphoid cells_T cells	up	0.0357815829117982	0.0842104482310519	0.261973945251334	0.00699240320721934	0.632613554488646	0.0341798038040436
chr17:80160434-80160935	BoneMarrow	BoneMarrow.Lymphoid cells_T cells	up	0.0465448692774304	0.108093002383413	0.32676558702158	0.00699675214720581	0.69265387717086	0.0341998194600261
chr1:37301176-37301677	BoneMarrow	BoneMarrow.Lymphoid cells_T cells	up	0.0179779265977762	0.0659670563329079	0.514662796726212	0.00699722914419696	0.821913012758667	0.0342009084607064
chrX:72995509-72996010	BoneMarrow	BoneMarrow.Lymphoid cells_T cells	up	-0.0549015	0.13298901329541	0.374576415761079	0.00699767181298603	0.730922525345739	0.0342018295997004
chr17:25862594-25863095	BoneMarrow	BoneMarrow.Lymphoid cells_T cells	up	0.064652054662113	0.101296703824682	0.1411793322412	0.00699853207825641	0.478331137003029	0.0342047916427163
chr11:74559703-74560204	BoneMarrow	BoneMarrow.Lymphoid cells_T cells	up	0.0132501256169223	0.106110784983079	0.708200149182029	0.0069989618098416	0.910002671413966	0.034205649346431
chr3:130936903-130937404	BoneMarrow	BoneMarrow.Lymphoid cells_T cells	down	0.0216538299255973	-0.0499106	0.224494147255476	0.00699951288911586	0.590965721612613	0.0342071000223225
chr1:136544585-136545086	BoneMarrow	BoneMarrow.Lymphoid cells_T cells	up	0.0329606851209989	0.108965380947393	0.556532478711049	0.00700156226885162	0.843706346055631	0.0342137949085037
chr13:94143245-94143746	BoneMarrow	BoneMarrow.Lymphoid cells_T cells	up	0.0977489009955116	0.127518830133042	0.134897906880109	0.00700164570811748	0.468622396011269	0.0342137949085037
chr18:60989065-60989566	BoneMarrow	BoneMarrow.Lymphoid cells_T cells	down	-0.00739513	-0.0700447	0.777554061203686	0.00700123488751985	0.934774941178585	0.0342137949085037
chr2:150915889-150916390	BoneMarrow	BoneMarrow.Lymphoid cells_T cells	up	0.0464549263919554	0.0943853683381058	0.295456223250369	0.00700426030799506	0.665647615495743	0.0342253281796311
chr6:140854616-140855117	BoneMarrow	BoneMarrow.Lymphoid cells_T cells	up	-0.0296093	0.114572722606265	0.620906122581065	0.00700454515489293	0.874211448718341	0.0342253565025044
chr8:114998778-114999279	BoneMarrow	BoneMarrow.Lymphoid cells_T cells	up	-0.0370729	0.11955400759768	0.578232124399331	0.00700502926252566	0.854719569378644	0.0342253565025044
chr9:50325265-50325766	BoneMarrow	BoneMarrow.Lymphoid cells_T cells	up	-0.0187253	0.121476863255067	0.678061166270115	0.00700500013092055	0.897902713380418	0.0342253565025044
chr11:99119786-99120287	BoneMarrow	BoneMarrow.Lymphoid cells_T cells	down	-0.0312352	-0.101589	0.358214829191587	0.00700591234971343	0.717848652495025	0.0342271852079885
chr5:65821621-65822122	BoneMarrow	BoneMarrow.Lymphoid cells_T cells	down	-0.000747866	-0.133944	0.973562217472204	0.00700809589117893	0.993569678726075	0.0342356444860818
chr6:37147404-37147905	BoneMarrow	BoneMarrow.Lymphoid cells_T cells	up	0.0617872753094759	0.139145208658856	0.316641786067178	0.00700821908259073	0.683962729012365	0.0342356444860818
chr17:5323689-5324190	BoneMarrow	BoneMarrow.Lymphoid cells_T cells	down	-0.0462416	-0.148087	0.483842801864356	0.00700899584968199	0.803788843731247	0.0342360336411583
chr9:21185376-21185877	BoneMarrow	BoneMarrow.Lymphoid cells_T cells	up	0.0711830916206117	0.107060884524372	0.176587736222465	0.00700882685528464	0.530534386192796	0.0342360336411583
chr10:17991572-17992073	BoneMarrow	BoneMarrow.Lymphoid cells_T cells	up	0.0142594368264216	0.106969297133823	0.769954767683235	0.00701014747109427	0.932315541718853	0.034239001509199
chr18:61563719-61564220	BoneMarrow	BoneMarrow.Lymphoid cells_T cells	up	0.0458206556231677	0.0967644816705217	0.265513275266548	0.00701036691100783	0.636162298855567	0.034239001509199
chr5:124862333-124862834	BoneMarrow	BoneMarrow.Lymphoid cells_T cells	up	0.0210687835663906	0.0356711767911723	0.116959013961458	0.00701018245883262	0.438946210421168	0.034239001509199
chr3:95194730-95195231	BoneMarrow	BoneMarrow.Lymphoid cells_T cells	up	0.0094734830231902	0.136414620641396	0.822584666622448	0.00701242108824303	0.950127954990612	0.0342465478105668
chr19:33000319-33000820	BoneMarrow	BoneMarrow.Lymphoid cells_T cells	down	0.0424733564956244	-0.148473	0.366481191961857	0.00701534368433342	0.72432162601531	0.034257090397572
chr3:34003758-34004259	BoneMarrow	BoneMarrow.Lymphoid cells_T cells	up	0.0822407302445631	0.121625435659708	0.0526875176871392	0.00701563598602393	0.300200369167213	0.034257274387386
chr19:53429146-53429647	BoneMarrow	BoneMarrow.Lymphoid cells_T cells	up	0.0676452047579404	0.0984339737106705	0.0694587270267346	0.00701683175925082	0.343187274676359	0.0342606264460666
chr3:8850828-8851329	BoneMarrow	BoneMarrow.Lymphoid cells_T cells	up	0.0445476798194346	0.0899267016579724	0.308360616906558	0.00701670442023518	0.677529204174631	0.0342606264460666
chr16:35775802-35776303	BoneMarrow	BoneMarrow.Lymphoid cells_T cells	down	-0.0270047	-0.144798	0.53319289851643	0.00701991215520039	0.831881638291392	0.0342744230393677
chr2:102887006-102887507	BoneMarrow	BoneMarrow.Lymphoid cells_T cells	up	0.016283945503883	0.0712230489719446	0.541110322478621	0.0070225039379137	0.835705302452577	0.0342842869100852
chr3:101289967-101290468	BoneMarrow	BoneMarrow.Lymphoid cells_T cells	up	0.0307548203584864	0.0502679436805779	0.115728101340014	0.00702380105567166	0.436934880942525	0.0342884331578781
chr15:78948781-78949282	BoneMarrow	BoneMarrow.Lymphoid cells_T cells	up	-0.00859512	0.137948990816388	0.862242758804524	0.00702422517646795	0.962569931564741	0.034288929480717
chr9:120289157-120289658	BoneMarrow	BoneMarrow.Lymphoid cells_T cells	down	0.0261748078966791	-0.0951268	0.335190682057451	0.00702441244191378	0.699512782185105	0.034288929480717
chr18:39318598-39319099	BoneMarrow	BoneMarrow.Lymphoid cells_T cells	up	0.103572760253742	0.127188878534762	0.101423399142946	0.00702484735056479	0.409839373046871	0.0342898083442418
chr3:89476293-89476794	BoneMarrow	BoneMarrow.Lymphoid cells_T cells	up	0.0176373617107191	0.128034454054027	0.728607372232817	0.00702774971033851	0.917404683576203	0.0343002421018158
chr5:121175390-121175891	BoneMarrow	BoneMarrow.Lymphoid cells_T cells	up	0.0277886824295376	0.120463690878015	0.645958767848561	0.00702764728393176	0.884655902849486	0.0343002421018158
chr2:30724440-30724941	BoneMarrow	BoneMarrow.Lymphoid cells_T cells	up	-0.0147472	0.0884966282520518	0.712467499745249	0.00703052895832311	0.91135498239025	0.0343125619973791
chr9:111151311-111151812	BoneMarrow	BoneMarrow.Lymphoid cells_T cells	up	0.097995039426443	0.119390969228133	0.102064757173212	0.00703078874318745	0.411159186024348	0.034312585181993
chr11:34733931-34734432	BoneMarrow	BoneMarrow.Lymphoid cells_T cells	up	-0.0432754	0.0981455606674648	0.290256703935156	0.00703217064842554	0.660825013307144	0.0343180844865545
chr10:44404083-44404584	BoneMarrow	BoneMarrow.Lymphoid cells_T cells	up	0.0571360164886121	0.10460811555098	0.227522066951574	0.00703518833890006	0.594536073448341	0.0343315659885366
chr10:60391103-60391604	BoneMarrow	BoneMarrow.Lymphoid cells_T cells	up	0.0163040755062823	0.0498886605762467	0.429681451328504	0.0070366119141947	0.770124343917442	0.0343335317163875
chr3:9510338-9510839	BoneMarrow	BoneMarrow.Lymphoid cells_T cells	down	-0.0867386	-0.159815	0.130974419452005	0.00703605313155521	0.462264118187096	0.0343335317163875
chr5:100643265-100643766	BoneMarrow	BoneMarrow.Lymphoid cells_T cells	down	0.0220584552088271	-0.0423875	0.144845758079392	0.00703644321290323	0.484600298684272	0.0343335317163875
chr8:4765649-4766150	BoneMarrow	BoneMarrow.Lymphoid cells_T cells	up	0.0495008418458552	0.101958749560852	0.414741826082465	0.00703624930161776	0.759601134321999	0.0343335317163875
chr12:41565474-41565975	BoneMarrow	BoneMarrow.Lymphoid cells_T cells	down	0.0191094312353104	-0.106974	0.662999325743892	0.00703714222289292	0.891604700733759	0.0343348740457021
chr2:16359279-16359780	BoneMarrow	BoneMarrow.Lymphoid cells_T cells	down	-0.0225293	-0.127193	0.625246576849703	0.00703768985317104	0.87624082344073	0.034336300788203
chr10:109819913-109820414	BoneMarrow	BoneMarrow.Lymphoid cells_T cells	up	0.0756529040849966	0.14726656083071	0.264141044574908	0.00703942464551609	0.634762266962325	0.0343435192817341
chr8:13956895-13957396	BoneMarrow	BoneMarrow.Lymphoid cells_T cells	down	-0.0255549	-0.125388	0.569909911750957	0.00704057151393685	0.85063511689467	0.0343478690280868
chr12:17728417-17728918	BoneMarrow	BoneMarrow.Lymphoid cells_T cells	down	-0.0518708	-0.0715939	0.0514053105904986	0.00704303713638386	0.296651020509405	0.0343549147765289
chr14:65787151-65787652	BoneMarrow	BoneMarrow.Lymphoid cells_T cells	down	-0.109389	-0.162789	0.0606216315635431	0.00704296707501288	0.32059938215571	0.0343549147765289
chr8:126881065-126881566	BoneMarrow	BoneMarrow.Lymphoid cells_T cells	up	0.0381863295276981	0.0870800697003063	0.236285213191179	0.00704285688790587	0.60421583171132	0.0343549147765289
chr1:60906324-60906825	BoneMarrow	BoneMarrow.Lymphoid cells_T cells	up	0.0640999739143702	0.0925747456920947	0.0822832417319247	0.007043629788866	0.371442411282206	0.0343553145092743
chr10:111543621-111544122	BoneMarrow	BoneMarrow.Lymphoid cells_T cells	up	-0.014032	0.127174707042297	0.797336824124316	0.00704456457827826	0.941575627586427	0.0343558676270641
chr11:87574547-87575048	BoneMarrow	BoneMarrow.Lymphoid cells_T cells	up	0.00789959993906846	0.118132528403987	0.871396335333123	0.00704476461521353	0.965354741149989	0.0343558676270641
chr7:132317149-132317650	BoneMarrow	BoneMarrow.Lymphoid cells_T cells	down	-0.0299691	-0.0451967	0.0695770284421594	0.00704466526544021	0.343471159596263	0.0343558676270641
chr8:26621446-26621947	BoneMarrow	BoneMarrow.Lymphoid cells_T cells	down	-0.0508495	-0.124193	0.290079394224512	0.00704520674599553	0.660667006317476	0.0343567784556521
chr15:97504259-97504760	BoneMarrow	BoneMarrow.Lymphoid cells_T cells	down	0.0330094531347	-0.119935	0.491613109671139	0.00704625862609748	0.808682227512712	0.0343606626246387
chr4:94999209-94999710	BoneMarrow	BoneMarrow.Lymphoid cells_T cells	down	0.0692717803442821	-0.157153	0.179887103581871	0.00704679777393932	0.534812037086372	0.0343620462942108
chr12:65160259-65160760	BoneMarrow	BoneMarrow.Lymphoid cells_T cells	up	-0.0125711	0.115048907930559	0.820871019683383	0.0070485017485019	0.949611850794249	0.0343678910113417
chr4:148662055-148662556	BoneMarrow	BoneMarrow.Lymphoid cells_T cells	down	-0.0456228	-0.0719508	0.104408358156586	0.00704859512949914	0.415733076289479	0.0343678910113417
chr15:97558742-97559243	BoneMarrow	BoneMarrow.Lymphoid cells_T cells	down	-0.113523	-0.156192	0.0647865647252923	0.00705172008335276	0.331731725992046	0.0343798185147979
chr11:117309040-117309541	BoneMarrow	BoneMarrow.Lymphoid cells_T cells	up	0.0182934804884799	0.0569487314797914	0.413079517980809	0.007053614205454	0.758551847483931	0.0343872738225487
chr11:94391637-94392138	BoneMarrow	BoneMarrow.Lymphoid cells_T cells	up	-0.0217385	0.0828635637105926	0.579814572491392	0.00705376043700209	0.855331868442533	0.0343872738225487
chr15:101773361-101773862	BoneMarrow	BoneMarrow.Lymphoid cells_T cells	up	-0.0251194	0.119254172781168	0.708725494587988	0.00705502665135194	0.910142256797964	0.0343922004673916
chr18:89126372-89126873	BoneMarrow	BoneMarrow.Lymphoid cells_T cells	down	-0.00306035	-0.0519153	0.869802915626655	0.00705571983552443	0.964915611375578	0.0343930872936231
chr7:4776736-4777237	BoneMarrow	BoneMarrow.Lymphoid cells_T cells	up	-0.00991164	0.0741809912608189	0.747836720241123	0.0070572123707703	0.924535035117184	0.0343991163530109
chr8:70762169-70762670	BoneMarrow	BoneMarrow.Lymphoid cells_T cells	up	0.0218420195214669	0.0656079463588431	0.420527962238248	0.00705806240678939	0.763425599411072	0.0343995937526616
chr8:91274710-91275211	BoneMarrow	BoneMarrow.Lymphoid cells_T cells	down	-0.0170306	-0.114273	0.649657566660062	0.00705765782991543	0.886063833444339	0.0343995937526616
chr13:56143253-56143754	BoneMarrow	BoneMarrow.Lymphoid cells_T cells	down	-0.0042908	-0.126246	0.913101189531906	0.00705987699477332	0.977444392135165	0.0343996418496957
chr14:118884114-118884615	BoneMarrow	BoneMarrow.Lymphoid cells_T cells	down	0.0052354683019611	-0.145345	0.906808763882339	0.00705931570177379	0.975648455867128	0.0343996418496957
chr14:121188949-121189450	BoneMarrow	BoneMarrow.Lymphoid cells_T cells	up	-0.073433	0.117111198043638	0.221912847350377	0.0070596265426955	0.587704915314119	0.0343996418496957
chr3:84946320-84946821	BoneMarrow	BoneMarrow.Lymphoid cells_T cells	up	0.0441360075881049	0.094996870116332	0.387279949240965	0.00705981718376437	0.740254470233971	0.0343996418496957
chr5:147064698-147065199	BoneMarrow	BoneMarrow.Lymphoid cells_T cells	up	0.0559656562675001	0.0796712791927843	0.0660571010076885	0.00705961182829913	0.33500387826728	0.0343996418496957
chr5:29739354-29739855	BoneMarrow	BoneMarrow.Lymphoid cells_T cells	up	0.0206083850681188	0.0809652547893523	0.541311474820309	0.00705974567533999	0.835763356324255	0.0343996418496957
chr11:100655540-100656041	BoneMarrow	BoneMarrow.Lymphoid cells_T cells	down	-0.00633439	-0.136654	0.877230899946728	0.00706147256503416	0.967047601951405	0.0344058714936487
chr1:164098596-164099097	BoneMarrow	BoneMarrow.Lymphoid cells_T cells	down	0.00767151621659639	-0.0691313	0.776972235969039	0.00706323397645642	0.934638726875382	0.0344110139928456
chr9:32745835-32746336	BoneMarrow	BoneMarrow.Lymphoid cells_T cells	down	0.00329592130475709	-0.040742	0.824304315795824	0.00706608506482273	0.95068900266872	0.0344224111342717
chr2:92253709-92254210	BoneMarrow	BoneMarrow.Lymphoid cells_T cells	down	0.0389330010710065	-0.0664949	0.081690784801653	0.00706689423287277	0.370258721129201	0.0344251065203279
chr19:6978609-6979110	BoneMarrow	BoneMarrow.Lymphoid cells_T cells	up	0.0299620804667715	0.0534939758461724	0.151016400806108	0.00707087186323401	0.493872085096124	0.0344396814954797
chr3:95733964-95734465	BoneMarrow	BoneMarrow.Lymphoid cells_T cells	up	-0.0308863	0.122471760862216	0.656603993952048	0.00707105897568851	0.889047028131661	0.0344396814954797
chr12:73772876-73773377	BoneMarrow	BoneMarrow.Lymphoid cells_T cells	up	0.0197510133553305	0.0907920586172403	0.634965041029209	0.00707144710135801	0.880555279849004	0.0344398032385089
chr2:12409781-12410282	BoneMarrow	BoneMarrow.Lymphoid cells_T cells	down	-0.00636192	-0.159469	0.880419898069538	0.00707301216390795	0.967983068331079	0.0344461785833758
chr14:61047235-61047736	BoneMarrow	BoneMarrow.Lymphoid cells_T cells	down	-0.0609076	-0.124119	0.192831145018995	0.00707420104034457	0.552263769121072	0.0344507214742461
chr3:104762969-104763470	BoneMarrow	BoneMarrow.Lymphoid cells_T cells	up	-0.00103265	0.0923261390505007	0.982787309255311	0.00707453429167186	0.995896568310001	0.0344510973699082
chr15:6986131-6986632	BoneMarrow	BoneMarrow.Lymphoid cells_T cells	up	-0.00983015	0.120976719703989	0.866526680502206	0.00707540931246671	0.96380954292249	0.0344528644338974
chr9:116145131-116145632	BoneMarrow	BoneMarrow.Lymphoid cells_T cells	down	0.0177595948905517	-0.0411045	0.227567180499946	0.00707529769851809	0.594536073448341	0.0344528644338974
chr4:62807285-62807786	BoneMarrow	BoneMarrow.Lymphoid cells_T cells	up	-0.0177185	0.0693631585548282	0.586372029250014	0.00707568092895169	0.858192687538222	0.0344529400985158
chr12:84850900-84851401	BoneMarrow	BoneMarrow.Lymphoid cells_T cells	up	0.0460626429444898	0.115001342757418	0.433099581524175	0.00707912643993222	0.772172097185921	0.0344684695409279
chr16:43493503-43494004	BoneMarrow	BoneMarrow.Lymphoid cells_T cells	up	0.0758552669037544	0.109557220359376	0.16549149221865	0.00707958635448931	0.515418108796974	0.0344694614308742
chr4:88017914-88018415	BoneMarrow	BoneMarrow.Lymphoid cells_T cells	up	-0.0788348	0.122304470985048	0.16047960159533	0.00707993843924869	0.508242760035989	0.0344699282606557
chr15:59531208-59531709	BoneMarrow	BoneMarrow.Lymphoid cells_T cells	up	0.0720472599748497	0.0953421160660989	0.105343143171815	0.00708243011871764	0.417502925898584	0.0344808116736888
chr1:151618498-151618999	BoneMarrow	BoneMarrow.Lymphoid cells_T cells	up	0.0181831754285285	0.138602965767889	0.718606280212521	0.0070840203479541	0.913690568963133	0.0344873057473619
chr17:3105023-3105524	BoneMarrow	BoneMarrow.Lymphoid cells_T cells	up	0.0239208580234131	0.0866039734427382	0.605137229905468	0.00708575447138216	0.867138171642247	0.0344944998492683
chr9:119945465-119945966	BoneMarrow	BoneMarrow.Lymphoid cells_T cells	down	-0.00425324	-0.102228	0.901849339349501	0.00708733049650397	0.974162552647864	0.0345009238125096
chr8:72265276-72265777	BoneMarrow	BoneMarrow.Lymphoid cells_T cells	down	0.0151826758754304	-0.1066	0.733725101235253	0.00709084960201399	0.919212872888969	0.0345168058288854
chr12:76886773-76887274	BoneMarrow	BoneMarrow.Lymphoid cells_T cells	down	0.00521838302085123	-0.0437976	0.740163837515482	0.00709142074812137	0.9216236857533	0.0345183371517003
chr10:81238618-81239119	BoneMarrow	BoneMarrow.Lymphoid cells_T cells	up	-0.00954621	0.112058136111116	0.860245732848651	0.0070926598444397	0.961950909161298	0.0345231195734873
chr5:142385948-142386449	BoneMarrow	BoneMarrow.Lymphoid cells_T cells	down	-0.000177807	-0.111318	0.997008279451137	0.00709291955427624	0.999836549788011	0.0345231347135475
chr8:124961914-124962415	BoneMarrow	BoneMarrow.Lymphoid cells_T cells	up	-0.0443422	0.120247644634158	0.45337483159786	0.00709368860054782	0.784718107613023	0.0345256288393555
chr9:66560218-66560719	BoneMarrow	BoneMarrow.Lymphoid cells_T cells	down	-0.00545126	-0.0477695	0.7568385270824	0.00709674737568833	0.927836920602432	0.0345392667006397
chr9:48997724-48998225	BoneMarrow	BoneMarrow.Lymphoid cells_T cells	down	-0.0331312	-0.0971756	0.302409973580479	0.00709805304362779	0.6722955265377	0.0345431221349463
chr2:70099403-70099904	BoneMarrow	BoneMarrow.Lymphoid cells_T cells	up	0.0197667732565858	0.0793237646612114	0.544228831120441	0.00710011733859371	0.837257694236007	0.0345506686505981
chr7:35133839-35134340	BoneMarrow	BoneMarrow.Lymphoid cells_T cells	up	0.039060037837559	0.133664493939682	0.606187449017543	0.00710011356557515	0.867677969018486	0.0345506686505981
chr13:30916162-30916663	BoneMarrow	BoneMarrow.Lymphoid cells_T cells	up	-0.00539698	0.111331775508793	0.923389287179525	0.00710064289098929	0.980113139896859	0.0345519763896195
chr6:47562360-47562861	BoneMarrow	BoneMarrow.Lymphoid cells_T cells	up	0.0082721034626696	0.104940431065959	0.85415791946097	0.00710224536242929	0.960156913326301	0.0345585241702206
chr12:12937102-12937603	BoneMarrow	BoneMarrow.Lymphoid cells_T cells	down	-0.0735334	-0.1041	0.0513620210258834	0.00710315495644891	0.296596951521634	0.0345612136054717
chr2:68433887-68434388	BoneMarrow	BoneMarrow.Lymphoid cells_T cells	up	0.0272773936496263	0.061003380851031	0.267717511696591	0.00710375764948954	0.638284819339281	0.0345612136054717
chr8:86389866-86390367	BoneMarrow	BoneMarrow.Lymphoid cells_T cells	up	0.0868275245203495	0.112466562081022	0.11101285820147	0.0071037116183539	0.428229283653993	0.0345612136054717
chr9:58275054-58275555	BoneMarrow	BoneMarrow.Lymphoid cells_T cells	up	0.0229543129813114	0.0537310082269861	0.278813727219729	0.00710382560740379	0.649992570911931	0.0345612136054717
chr14:77841892-77842393	BoneMarrow	BoneMarrow.Lymphoid cells_T cells	down	0.0123129323671875	-0.0975423	0.706441655344066	0.00710436468713971	0.909282583628919	0.0345625864896931
chr10:127472726-127473227	BoneMarrow	BoneMarrow.Lymphoid cells_T cells	down	0.0410675874954777	-0.115358	0.26115286296909	0.00710626713447243	0.631944485381472	0.0345705917898125
chr3:103520772-103521273	BoneMarrow	BoneMarrow.Lymphoid cells_T cells	down	-0.0945358	-0.13562	0.0736102304865008	0.00710705255916747	0.353286319569585	0.0345731626121036
chr13:41020460-41020961	BoneMarrow	BoneMarrow.Lymphoid cells_T cells	up	-0.0168199	0.119715036853479	0.818376719681508	0.00711090007518157	0.948693148288378	0.0345906286432498
chr1:131055380-131055881	BoneMarrow	BoneMarrow.Lymphoid cells_T cells	up	-0.0130743	0.126810822712715	0.782874725201369	0.00711156370572196	0.936338771475842	0.0345913554783636
chr5:121156005-121156506	BoneMarrow	BoneMarrow.Lymphoid cells_T cells	up	-0.00491504	0.138474958758169	0.924561035586606	0.00711145761817321	0.980543062608535	0.0345913554783636
chr7:4073131-4073632	BoneMarrow	BoneMarrow.Lymphoid cells_T cells	up	-0.0211251	0.144788798744156	0.641116921244797	0.00711293741781003	0.882824124396284	0.0345967865633773
chr12:21130217-21130718	BoneMarrow	BoneMarrow.Lymphoid cells_T cells	up	0.0156119322625759	0.123036398294754	0.746722262126878	0.00711345121845974	0.924176149609674	0.0345980348630899
chr5:139309844-139310345	BoneMarrow	BoneMarrow.Lymphoid cells_T cells	up	0.0341082319788309	0.0643466869605221	0.140618137689228	0.00711468665939205	0.477424606022319	0.0346015419983106
chr5:23523894-23524395	BoneMarrow	BoneMarrow.Lymphoid cells_T cells	down	0.00807271156811975	-0.126801	0.854830390784605	0.00711447609286388	0.960286185261179	0.0346015419983106
chr14:118837688-118838189	BoneMarrow	BoneMarrow.Lymphoid cells_T cells	down	-0.0377951	-0.0849078	0.237640952846975	0.00711665700399056	0.6058716233724	0.034609873485411
chr19:58849302-58849803	BoneMarrow	BoneMarrow.Lymphoid cells_T cells	up	0.0165140333809702	0.120452058681386	0.752110227526356	0.00711766331774502	0.926221163584654	0.034613516244948
chr12:103306186-103306687	BoneMarrow	BoneMarrow.Lymphoid cells_T cells	up	0.0105118780984894	0.0955448846891712	0.836913494073899	0.00711877216980597	0.95482101983597	0.0346176573715207
chr5:43249793-43250294	BoneMarrow	BoneMarrow.Lymphoid cells_T cells	up	0.0623553593725905	0.145306907142206	0.346901213729282	0.00712252724483483	0.70850072492996	0.0346321625604381
chr1:180885443-180885944	BoneMarrow	BoneMarrow.Lymphoid cells_T cells	down	-0.00998599	-0.108837	0.761200613225513	0.00712429191054723	0.929113422888339	0.0346377646780046
chr18:75467777-75468278	BoneMarrow	BoneMarrow.Lymphoid cells_T cells	up	0.0300673791091513	0.124378008414995	0.552736846505055	0.00712423061511466	0.84167969832307	0.0346377646780046
chr2:102383939-102384440	BoneMarrow	BoneMarrow.Lymphoid cells_T cells	up	0.0261836096354738	0.056664866357277	0.240459160702257	0.00712445174284731	0.609384541807952	0.0346377646780046
chr16:96070348-96070849	BoneMarrow	BoneMarrow.Lymphoid cells_T cells	down	0.111672951316969	-0.159115	0.0824700525037797	0.00712498897539262	0.371784945929648	0.0346391248731047
chr17:34953881-34954382	BoneMarrow	BoneMarrow.Lymphoid cells_T cells	up	0.0699208012501454	0.100484880347009	0.0704784841020868	0.00713036876218594	0.345827554964764	0.0346627743761114
chr18:65959722-65960223	BoneMarrow	BoneMarrow.Lymphoid cells_T cells	up	-0.120325	0.141961355067483	0.0621077533939945	0.0071312826320897	0.324670289831037	0.0346659643965741
chr4:130766894-130767395	BoneMarrow	BoneMarrow.Lymphoid cells_T cells	down	-0.0233384	-0.141989	0.71798411204556	0.00713405487813235	0.913528214131771	0.0346761628520636
chr9:113797149-113797650	BoneMarrow	BoneMarrow.Lymphoid cells_T cells	up	0.0440653466501009	0.119419202581362	0.314228578096542	0.00713428707250398	0.682196899724342	0.0346761628520636
chr13:68605589-68606090	BoneMarrow	BoneMarrow.Lymphoid cells_T cells	up	-0.00646951	0.158493776874352	0.872457955414188	0.00713661165698334	0.965638023716822	0.0346856032418971
chr2:29641646-29642147	BoneMarrow	BoneMarrow.Lymphoid cells_T cells	up	0.0160329910710276	0.0818077178287573	0.586378614145711	0.00713761530488796	0.858192989358825	0.0346879750301594
chr17:85028667-85029168	BoneMarrow	BoneMarrow.Lymphoid cells_T cells	down	-0.0583926	-0.115048	0.239278956294327	0.00713832025453541	0.607970443122897	0.0346901479272331
chr1:176075370-176075871	BoneMarrow	BoneMarrow.Lymphoid cells_T cells	up	-0.0410323	0.135681181363142	0.533451714739134	0.00713927004017645	0.831984317541504	0.0346935104556592
chr3:105757280-105757781	BoneMarrow	BoneMarrow.Lymphoid cells_T cells	up	0.00335360843784002	0.0749134652090545	0.922105204450368	0.00713983687415648	0.979683169894161	0.0346950118425935
chr2:104145905-104146406	BoneMarrow	BoneMarrow.Lymphoid cells_T cells	down	-0.0818007	-0.109625	0.0985843522512287	0.00714084426354139	0.404693948752304	0.0346986538594742
chr10:7845116-7845617	BoneMarrow	BoneMarrow.Lymphoid cells_T cells	up	0.00557461305922983	0.080759116516342	0.857089828447961	0.00714142336164031	0.960941172276046	0.0347002145436256
chr6:86548520-86549021	BoneMarrow	BoneMarrow.Lymphoid cells_T cells	up	0.0766142417882772	0.0970026979679312	0.133127138910299	0.00714261862879251	0.465621400060584	0.034703515688721
chr8:106136146-106136647	BoneMarrow	BoneMarrow.Lymphoid cells_T cells	down	-0.010258	-0.0666856	0.678457890209978	0.00714252129627744	0.897967030534827	0.034703515688721
chr11:94163010-94163511	BoneMarrow	BoneMarrow.Lymphoid cells_T cells	up	0.0435156422321692	0.135458461859267	0.465926140504677	0.00714555891758847	0.792666155068149	0.0347152942018297
chr12:70682886-70683387	BoneMarrow	BoneMarrow.Lymphoid cells_T cells	up	0.109455757170413	0.104854987650241	0.0685179104049575	0.00714547570479717	0.340777778926954	0.0347152942018297
chr14:26773517-26774018	BoneMarrow	BoneMarrow.Lymphoid cells_T cells	up	-0.0429043	0.138595528763167	0.171036845923509	0.00714751363610912	0.522916608812316	0.0347210294669179
chr17:44569710-44570211	BoneMarrow	BoneMarrow.Lymphoid cells_T cells	down	-0.00868142	-0.0544838	0.632070413977895	0.0071484814639689	0.879296306951664	0.0347242017940916
chr14:121422615-121423116	BoneMarrow	BoneMarrow.Lymphoid cells_T cells	down	-0.0118056	-0.0465399	0.500026998600593	0.00714920705679119	0.813617892217661	0.0347254943004348
chr6:142881584-142882085	BoneMarrow	BoneMarrow.Lymphoid cells_T cells	down	-0.0649725	-0.101747	0.0825315270735746	0.00715139291643583	0.371944690031368	0.0347348575584907
chr14:15913136-15913637	BoneMarrow	BoneMarrow.Lymphoid cells_T cells	down	-0.0575357	-0.118421	0.144450906274007	0.00715331051636225	0.483948642632897	0.0347416630633851
chr9:38727371-38727872	BoneMarrow	BoneMarrow.Lymphoid cells_T cells	up	0.0135943214571224	0.123782125237497	0.788911402672771	0.00715384140854564	0.938553094233986	0.0347429872918868
chr9:123087539-123088040	BoneMarrow	BoneMarrow.Lymphoid cells_T cells	down	0.0111252028503644	-0.0570574	0.567262519509468	0.00715429888368482	0.84917070894703	0.0347439548841265
chr5:100648007-100648508	BoneMarrow	BoneMarrow.Lymphoid cells_T cells	down	-0.0151359	-0.0570799	0.463613896579823	0.0071551151736939	0.79106477625626	0.034745448265538
chr3:153577829-153578330	BoneMarrow	BoneMarrow.Lymphoid cells_T cells	up	-0.0294743	0.128521851445358	0.638173344853352	0.00715597225740959	0.881614466246738	0.0347458105122575
chr5:100360541-100361042	BoneMarrow	BoneMarrow.Lymphoid cells_T cells	down	0.0336929686984616	-0.15781	0.626182891027909	0.00715638195770745	0.876594485919115	0.0347465458308162
chr3:68637881-68638382	BoneMarrow	BoneMarrow.Lymphoid cells_T cells	down	-0.0111926	-0.0851773	0.700852581396028	0.00715672861964931	0.906998313280904	0.0347469750357705
chr3:82373550-82374051	BoneMarrow	BoneMarrow.Lymphoid cells_T cells	up	-0.0141382	0.156541160264146	0.788005834525138	0.00715919484253211	0.938248854163769	0.0347576946199882
chr12:117574372-117574873	BoneMarrow	BoneMarrow.Lymphoid cells_T cells	up	0.0662354333731058	0.114410534762655	0.233874626039309	0.00716325507824753	0.601691826619024	0.034773642485387
chr5:52618411-52618912	BoneMarrow	BoneMarrow.Lymphoid cells_T cells	up	0.0242207003632111	0.05552955214269	0.338370173884721	0.00716313409285541	0.701988582514137	0.034773642485387
chr7:44984258-44984759	BoneMarrow	BoneMarrow.Lymphoid cells_T cells	up	0.043958899345556	0.0707750071246435	0.127231678172043	0.00716382715667296	0.455761217598655	0.0347751648681605
chr12:106838616-106839117	BoneMarrow	BoneMarrow.Lymphoid cells_T cells	down	-0.0483862	-0.135641	0.41419333442242	0.007164151496774	0.759085509269968	0.0347754845952834
chr3:138029359-138029860	BoneMarrow	BoneMarrow.Lymphoid cells_T cells	up	-0.0926319	0.119004992152124	0.0713657123465524	0.00716618551653118	0.348057684585966	0.0347841029504157
chr10:16714509-16715010	BoneMarrow	BoneMarrow.Lymphoid cells_T cells	up	0.0433511228464717	0.0869114767284554	0.198354219313699	0.00716675945385631	0.55881512314022	0.0347843789206811
chr14:25559864-25560365	BoneMarrow	BoneMarrow.Lymphoid cells_T cells	up	0.021989551427529	0.0425635481487908	0.182190620990488	0.00716650253059977	0.538053610612667	0.0347843789206811
chr14:101476405-101476906	BoneMarrow	BoneMarrow.Lymphoid cells_T cells	up	0.0281539159738359	0.0683245050844155	0.328915080675921	0.0071682061268746	0.694388949938257	0.0347899036721131
chr8:115740393-115740894	BoneMarrow	BoneMarrow.Lymphoid cells_T cells	up	0.0459614414766932	0.106450917258059	0.350309374731291	0.00716841490399446	0.711421660488802	0.0347899036721131
chr6:129029848-129030349	BoneMarrow	BoneMarrow.Lymphoid cells_T cells	up	0.0047126920400747	0.105281727101577	0.920060123278476	0.00716867528570952	0.979155433401171	0.0347899124053906
chr10:119038943-119039444	BoneMarrow	BoneMarrow.Lymphoid cells_T cells	down	-0.031068	-0.111149	0.465612142430539	0.0071699643512667	0.792463230070691	0.0347941792060611
chr5:64324984-64325485	BoneMarrow	BoneMarrow.Lymphoid cells_T cells	up	0.00370346488614331	0.124297434372896	0.971918615375792	0.00717033032805798	0.992907222118001	0.0347941792060611
chr10:81432061-81432562	BoneMarrow	BoneMarrow.Lymphoid cells_T cells	up	0.0290531639789492	0.0570417630732521	0.186523751773089	0.00717163931118911	0.543925528042638	0.0347980209379217
chr14:121106373-121106874	BoneMarrow	BoneMarrow.Lymphoid cells_T cells	up	0.0253770534781936	0.104858866858041	0.450038089758079	0.00717283459340487	0.782625993017753	0.0348025655101621
chr1:53051781-53052282	BoneMarrow	BoneMarrow.Lymphoid cells_T cells	up	0.0969052154805557	0.122278396556601	0.0969891390400497	0.00717381865705958	0.401693574129208	0.0348060849599514
chr12:76312594-76313095	BoneMarrow	BoneMarrow.Lymphoid cells_T cells	up	0.0632791573762941	0.111150945168458	0.207629958800238	0.00717453061891498	0.570534204120538	0.0348070288475206
chr2:28684974-28685475	BoneMarrow	BoneMarrow.Lymphoid cells_T cells	up	0.108637211191569	0.112339804908418	0.0904929484801728	0.0071744140981301	0.389338741372867	0.0348070288475206
chr17:12580798-12581299	BoneMarrow	BoneMarrow.Lymphoid cells_T cells	down	-0.0534483	-0.0816222	0.0953727446736325	0.00717679141689486	0.398932664929772	0.0348153705246733
chr9:31271108-31271609	BoneMarrow	BoneMarrow.Lymphoid cells_T cells	down	0.027307655140115	-0.0412782	0.0613511679228209	0.00717775861183076	0.322812011223913	0.0348176673418778
chr8:25709125-25709626	BoneMarrow	BoneMarrow.Lymphoid cells_T cells	down	0.00808978415011712	-0.0645725	0.712916476548953	0.00717853609908623	0.91145766300076	0.0348201833402012
chr12:35562825-35563326	BoneMarrow	BoneMarrow.Lymphoid cells_T cells	up	-0.0434453	0.0842144152948581	0.307718336667105	0.00717914513784429	0.676943133946002	0.0348218821108483
chr19:41335666-41336167	BoneMarrow	BoneMarrow.Lymphoid cells_T cells	up	0.0267063157822946	0.0599195015606347	0.28096474264021	0.0071819617695667	0.651917034981539	0.0348330323878613
chr1:164977276-164977777	BoneMarrow	BoneMarrow.Lymphoid cells_T cells	up	0.0347504188264083	0.0812989775553385	0.433827860604228	0.00718357465759223	0.772617301741834	0.034838343234342
chr11:83877716-83878217	BoneMarrow	BoneMarrow.Lymphoid cells_T cells	up	-0.0429043	0.143467002610101	0.171036845923509	0.0071834554551385	0.522916608812316	0.034838343234342
chr9:77377057-77377558	BoneMarrow	BoneMarrow.Lymphoid cells_T cells	down	-0.06658	-0.108559	0.105247201728787	0.00718762628212043	0.417327460519057	0.0348554796576833
chr9:52644118-52644619	BoneMarrow	BoneMarrow.Lymphoid cells_T cells	up	-0.0682522	0.143461785834173	0.0743745371931918	0.00718872583659163	0.354410448696934	0.0348595553354073
chr1:91823535-91824036	BoneMarrow	BoneMarrow.Lymphoid cells_T cells	up	0.00955712902445578	0.136146056619734	0.879130054105166	0.00718956711106359	0.967654125898224	0.0348623783136166
chr12:106182865-106183366	BoneMarrow	BoneMarrow.Lymphoid cells_T cells	up	0.0335424700955602	0.0916521309728086	0.427827675792379	0.00719171978601442	0.768721965447561	0.034866512210523
chr14:59643584-59644085	BoneMarrow	BoneMarrow.Lymphoid cells_T cells	down	-0.0361348	-0.061387	0.0892025448788573	0.00719196650561343	0.386680400507341	0.034866512210523
chr2:129284591-129285092	BoneMarrow	BoneMarrow.Lymphoid cells_T cells	up	0.0432250127944366	0.10293787046539	0.356038046333599	0.00719127543561473	0.716201647530295	0.034866512210523
chr3:107101370-107101871	BoneMarrow	BoneMarrow.Lymphoid cells_T cells	down	-0.0138524	-0.0785186	0.588740331137921	0.00719197454208333	0.859308999124605	0.034866512210523
chr8:122298269-122298770	BoneMarrow	BoneMarrow.Lymphoid cells_T cells	up	0.0225539193088104	0.0938696686386588	0.538740084619367	0.00719156781191922	0.83465582717429	0.034866512210523
chr3:135513960-135514461	BoneMarrow	BoneMarrow.Lymphoid cells_T cells	down	-0.0278745	-0.0720094	0.324081950859472	0.00719314770289669	0.690193904938491	0.0348684303763438
chrX:163723270-163723771	BoneMarrow	BoneMarrow.Lymphoid cells_T cells	up	-0.00146118	0.127912455228752	0.969375563353941	0.00719289864190574	0.992245569607444	0.0348684303763438
chr2:59905230-59905731	BoneMarrow	BoneMarrow.Lymphoid cells_T cells	up	0.0661362234905145	0.137883144706923	0.202000497666832	0.00719666537844406	0.563576487497526	0.0348823236814106
chr17:13658545-13659046	BoneMarrow	BoneMarrow.Lymphoid cells_T cells	down	0.0310036230621586	-0.0932208	0.278028779738387	0.00719779960768864	0.649135122516291	0.0348859525565776
chr11:88097108-88097609	BoneMarrow	BoneMarrow.Lymphoid cells_T cells	down	0.0254914164848049	-0.113278	0.542179945688206	0.00719868363716774	0.836108294814966	0.0348877236132771
chr7:51756177-51756678	BoneMarrow	BoneMarrow.Lymphoid cells_T cells	up	-0.0254763	0.0631200069700779	0.299987151795802	0.00719852304560144	0.670240980931931	0.0348877236132771
chr16:55745065-55745566	BoneMarrow	BoneMarrow.Lymphoid cells_T cells	up	0.0578536303864237	0.0960306617704691	0.149322391768292	0.00720098217045451	0.491276076193667	0.0348976061593228
chr9:35119013-35119514	BoneMarrow	BoneMarrow.Lymphoid cells_T cells	up	-0.0462597	0.0707116018419256	0.115047516304096	0.00720409940990708	0.435845241061816	0.0349114554878186
chr11:85302262-85302763	BoneMarrow	BoneMarrow.Lymphoid cells_T cells	up	-0.0134802	0.143446132214786	0.870931137227657	0.00720456624462016	0.965242749003672	0.034912460276525
chr7:44726904-44727405	BoneMarrow	BoneMarrow.Lymphoid cells_T cells	up	0.0882042254408809	0.105185426095286	0.0667599879339794	0.00720544602438718	0.33685701832529	0.0349142085128242
chr8:68734170-68734671	BoneMarrow	BoneMarrow.Lymphoid cells_T cells	up	0.0630636431510118	0.0786358950023045	0.0816359739843987	0.00720599448015133	0.37009221659039	0.0349156085768733
chr15:67333773-67334274	BoneMarrow	BoneMarrow.Lymphoid cells_T cells	up	0.00652038871225742	0.119362099967113	0.899564043380208	0.00720722082031673	0.973494391566781	0.0349178765317514
chr2:24355254-24355755	BoneMarrow	BoneMarrow.Lymphoid cells_T cells	up	0.0771705819350593	0.127299542235704	0.151860690019422	0.00720724114795294	0.495200782760199	0.0349178765317514
chr4:119813404-119813905	BoneMarrow	BoneMarrow.Lymphoid cells_T cells	up	0.0541852219535045	0.0966453513266866	0.253372716248018	0.00720718377977952	0.624159943294078	0.0349178765317514
chr1:127380673-127381174	BoneMarrow	BoneMarrow.Lymphoid cells_T cells	up	0.0756807321785203	0.116215076046022	0.204935985495899	0.00720867302047727	0.567436200625708	0.0349202606894851
chr11:3254520-3255021	BoneMarrow	BoneMarrow.Lymphoid cells_T cells	up	0.00759648054866516	0.133756644727542	0.881279767882573	0.00720829222832926	0.968169128442667	0.0349202606894851
chr15:74536485-74536986	BoneMarrow	BoneMarrow.Lymphoid cells_T cells	up	0.0815372632433016	0.108708008068993	0.11477993944372	0.00720972916661366	0.435451903622966	0.034923000313986
chr6:100366662-100367163	BoneMarrow	BoneMarrow.Lymphoid cells_T cells	up	0.0449558885784175	0.143440913243624	0.420252970050853	0.00720985615330103	0.763143272160868	0.034923000313986
chr1:78421757-78422258	BoneMarrow	BoneMarrow.Lymphoid cells_T cells	up	0.0221915362823429	0.0903675083754815	0.609640014834148	0.00721128012496635	0.869194905269975	0.0349286402164776
chr10:127062441-127062942	BoneMarrow	BoneMarrow.Lymphoid cells_T cells	up	0.0193622948600775	0.0504277570554022	0.366522942980338	0.00721349376346139	0.724370320428206	0.0349381044146396
chr1:161159710-161160211	BoneMarrow	BoneMarrow.Lymphoid cells_T cells	down	-0.070912	-0.159872	0.312325986210205	0.00721416978082545	0.680760951798386	0.0349401208280369
chr8:48317446-48317947	BoneMarrow	BoneMarrow.Lymphoid cells_T cells	up	-0.0520673	0.16089924425276	0.419682439980611	0.00721449468322893	0.762859410064679	0.0349404366154177
chr6:129218251-129218752	BoneMarrow	BoneMarrow.Lymphoid cells_T cells	up	-0.00221398	0.0592259978215516	0.9182461041159	0.00721518453471903	0.978749406413389	0.0349425197971863
chr12:41089780-41090281	BoneMarrow	BoneMarrow.Lymphoid cells_T cells	up	0.0526566985320591	0.112726093915595	0.257875343060495	0.00721650276982606	0.628301458361139	0.0349463880486329
chr8:126797392-126797893	BoneMarrow	BoneMarrow.Lymphoid cells_T cells	up	0.0266982710108925	0.0796203807023141	0.399379432935637	0.00721986338691132	0.749439685008155	0.0349614036833586
chr12:17537113-17537614	BoneMarrow	BoneMarrow.Lymphoid cells_T cells	up	0.0425681894734043	0.105010473521861	0.443569706843085	0.00722048581967073	0.778947867600902	0.0349618603232165
chr15:59784188-59784689	BoneMarrow	BoneMarrow.Lymphoid cells_T cells	up	-0.0114733	0.116096219567844	0.809660364252428	0.00722073137200229	0.945888206818335	0.0349618603232165
chr8:120207318-120207819	BoneMarrow	BoneMarrow.Lymphoid cells_T cells	up	0.0183944993193252	0.13527574427575	0.797710026781712	0.00722073726820237	0.941672596214891	0.0349618603232165
chr6:31145637-31146138	BoneMarrow	BoneMarrow.Lymphoid cells_T cells	up	0.0647256380026367	0.0845276711131904	0.112075499636461	0.00722370746410244	0.430354181077374	0.0349712074386602
chr9:78623431-78623932	BoneMarrow	BoneMarrow.Lymphoid cells_T cells	up	0.115086455614504	0.117544875965261	0.0582665042529251	0.00722497604114285	0.314942499244418	0.034976090297618
chr1:138144369-138144870	BoneMarrow	BoneMarrow.Lymphoid cells_T cells	up	0.0247480211369116	0.0462385797627776	0.166610220674625	0.00723218442034452	0.516838801849205	0.0350046884231238
chr12:42012635-42013136	BoneMarrow	BoneMarrow.Lymphoid cells_T cells	up	-0.0596441	0.123869126410417	0.241932603109593	0.00723174956016587	0.61116157560164	0.0350046884231238
chr2:163256082-163256583	BoneMarrow	BoneMarrow.Lymphoid cells_T cells	up	0.0252459565601215	0.139631621858399	0.556745716440495	0.00723205862707909	0.843706346055631	0.0350046884231238
chr6:119214085-119214586	BoneMarrow	BoneMarrow.Lymphoid cells_T cells	up	0.0374685982174475	0.10485786278625	0.437942769894735	0.0072321122532552	0.775228711326986	0.0350046884231238
chr3:103501886-103502387	BoneMarrow	BoneMarrow.Lymphoid cells_T cells	down	0.00317301742109196	-0.128304	0.937026949505015	0.00723379502952284	0.983918845374238	0.0350112244430187
chr5:96227759-96228260	BoneMarrow	BoneMarrow.Lymphoid cells_T cells	up	0.0341835985212728	0.114484709819868	0.590904002446237	0.00723504404741046	0.860022409597252	0.0350160099709576
chr11:23760743-23761244	BoneMarrow	BoneMarrow.Lymphoid cells_T cells	up	0.0668743294131934	0.125120091413756	0.137240296306863	0.00723642641333212	0.472321047384995	0.0350180375879684
chr14:62874334-62874835	BoneMarrow	BoneMarrow.Lymphoid cells_T cells	up	0.0278336278078071	0.0987925411779152	0.575249249572206	0.00723646373704752	0.853237505981262	0.0350180375879684
chr8:121948790-121949291	BoneMarrow	BoneMarrow.Lymphoid cells_T cells	up	0.0351554277893481	0.0545068027867775	0.119231908071085	0.00723601163457582	0.442046756885505	0.0350180375879684
chr5:140814377-140814878	BoneMarrow	BoneMarrow.Lymphoid cells_T cells	up	-0.0243992	0.111659330049387	0.607894249821211	0.00723735739096242	0.868353048915928	0.0350209070902559
chr9:59906716-59907217	BoneMarrow	BoneMarrow.Lymphoid cells_T cells	down	0.0569721375812052	-0.126676	0.251381670922336	0.007237909644666	0.622009441783977	0.0350223197807232
chr5:116113934-116114435	BoneMarrow	BoneMarrow.Lymphoid cells_T cells	up	0.0245027428181986	0.105928285851667	0.663991250862494	0.0072388340032613	0.892164951394253	0.0350255328214334
chr3:98417812-98418313	BoneMarrow	BoneMarrow.Lymphoid cells_T cells	up	0.0168846785276778	0.1032928215993	0.707467501069856	0.00724116305047181	0.909687825459337	0.0350342821480699
chr6:49689613-49690114	BoneMarrow	BoneMarrow.Lymphoid cells_T cells	up	0.00303740966783208	0.113737666593169	0.938476164008352	0.00724189720732198	0.984205037040158	0.0350365742087204
chr1:177409183-177409684	BoneMarrow	BoneMarrow.Lymphoid cells_T cells	down	-0.082077	-0.141901	0.103165337345422	0.00724442657115105	0.41344555986712	0.0350443010304467
chr12:34332890-34333391	BoneMarrow	BoneMarrow.Lymphoid cells_T cells	down	-0.052162	-0.115782	0.270324292933971	0.00724421198298894	0.64100796777107	0.0350443010304467
chr12:91065350-91065851	BoneMarrow	BoneMarrow.Lymphoid cells_T cells	down	-0.072828	-0.105003	0.118719292488684	0.00724449367600037	0.441207829145405	0.0350443010304467
chr16:30029342-30029843	BoneMarrow	BoneMarrow.Lymphoid cells_T cells	up	-0.024111	0.131852556629155	0.694420557568503	0.00724479667061226	0.904328986330958	0.0350443010304467
chr3:60417002-60417503	BoneMarrow	BoneMarrow.Lymphoid cells_T cells	down	-0.00938304	-0.0664603	0.720507220199733	0.00724680363631855	0.914412296015435	0.0350519206233004
chr9:43784737-43785238	BoneMarrow	BoneMarrow.Lymphoid cells_T cells	up	0.0603555479555256	0.0761235555697836	0.0587667349214427	0.0072471534772177	0.316109389038483	0.0350519206233004
chrX:158307660-158308161	BoneMarrow	BoneMarrow.Lymphoid cells_T cells	up	-0.0550271	0.151528347538179	0.409405771930134	0.00724848761251119	0.756460643413758	0.0350571130877442
chr6:124812821-124813322	BoneMarrow	BoneMarrow.Lymphoid cells_T cells	up	0.00309310732448144	0.0614850215583727	0.901427395875366	0.00724942695660032	0.97404199844566	0.0350591355919469
chr8:69148631-69149132	BoneMarrow	BoneMarrow.Lymphoid cells_T cells	up	0.00765333920044666	0.124027272813499	0.890107125191609	0.00724941998602116	0.970553952373674	0.0350591355919469
chr1:166688588-166689089	BoneMarrow	BoneMarrow.Lymphoid cells_T cells	up	7.31173750823284e-17	0.149629397741148	1	0.00725078777208768	1	0.0350607702461002
chr1:128358191-128358692	BoneMarrow	BoneMarrow.Lymphoid cells_T cells	up	0.024678442190337	0.0514902280083883	0.281253522101369	0.00725188511106096	0.652112466904033	0.0350647214636928
chr9:59425476-59425977	BoneMarrow	BoneMarrow.Lymphoid cells_T cells	up	-0.0482231	0.139874067680682	0.356782485963009	0.00725390965041881	0.716694428070204	0.0350732501357362
chr9:61759800-61760301	BoneMarrow	BoneMarrow.Lymphoid cells_T cells	up	0.0373500907931161	0.0969280076683464	0.486704907883938	0.00725579758064681	0.805374326760791	0.0350811177021527
chr3:88415640-88416141	BoneMarrow	BoneMarrow.Lymphoid cells_T cells	up	-0.017398	0.133080861690007	0.73564546172721	0.00725798157299186	0.91989487726906	0.0350904160849467
chr5:93150448-93150949	BoneMarrow	BoneMarrow.Lymphoid cells_T cells	up	-0.000429925	0.0723255892380841	0.991543684736255	0.00725895607810493	0.998325779132215	0.0350938664596038
chr6:71345468-71345969	BoneMarrow	BoneMarrow.Lymphoid cells_T cells	down	-0.00744905	-0.0567057	0.722532543242738	0.00725968640609001	0.915197221022088	0.035096136139481
chr1:164451273-164451774	BoneMarrow	BoneMarrow.Lymphoid cells_T cells	down	-0.0178062	-0.118046	0.667302901265992	0.00726094110343691	0.893665445462218	0.0351009405697785
chr17:80126033-80126534	BoneMarrow	BoneMarrow.Lymphoid cells_T cells	up	-0.00252393	0.0803735810160392	0.938682458579454	0.00726408048440774	0.984230733038429	0.0351135936640931
chr4:102680963-102681464	BoneMarrow	BoneMarrow.Lymphoid cells_T cells	up	-0.0216752	0.109289056657681	0.721786280652272	0.00726399978636221	0.914852004156843	0.0351135936640931
chr10:3333893-3334394	BoneMarrow	BoneMarrow.Lymphoid cells_T cells	up	0.00748134720751731	0.0787882014836404	0.8314444541869	0.00726510519736568	0.952961857896742	0.0351160236521924
chr14:75225872-75226373	BoneMarrow	BoneMarrow.Lymphoid cells_T cells	up	0.0219332621149407	0.0857430375943866	0.522297432911347	0.00726493483355551	0.826503067358111	0.0351160236521924
chr8:110376337-110376838	BoneMarrow	BoneMarrow.Lymphoid cells_T cells	up	0.0681359910803569	0.137036149666173	0.277323129729603	0.00726579395922295	0.648473246055095	0.0351180911434048
chr18:35928214-35928715	BoneMarrow	BoneMarrow.Lymphoid cells_T cells	up	-0.0467268	0.0654188488772809	0.091711957072166	0.00726628045973527	0.391805712184132	0.0351191809222705
chr13:44541266-44541767	BoneMarrow	BoneMarrow.Lymphoid cells_T cells	up	0.0939940946085226	0.113056030995124	0.0601537803526058	0.0072665990072881	0.319256400884415	0.0351194589065144
chr18:80711320-80711821	BoneMarrow	BoneMarrow.Lymphoid cells_T cells	up	0.0238258980090828	0.0502102531168909	0.242113930943977	0.00726772405445899	0.611273083656843	0.0351223729170606
chr4:135128770-135129271	BoneMarrow	BoneMarrow.Lymphoid cells_T cells	down	0.000512211678620658	-0.052681	0.978511457069424	0.00726759016944362	0.994584428888095	0.0351223729170606
chr14:58938483-58938984	BoneMarrow	BoneMarrow.Lymphoid cells_T cells	up	0.0772054754505343	0.142626244893168	0.221592535460098	0.00726940294818012	0.587307468583783	0.0351279628636988
chr4:119104769-119105270	BoneMarrow	BoneMarrow.Lymphoid cells_T cells	up	0.0370933268999234	0.070648473749712	0.226967282819146	0.007270339292186	0.594096950020354	0.035131225755486
chr3:144123340-144123841	BoneMarrow	BoneMarrow.Lymphoid cells_T cells	up	0.0319113517858273	0.143263497981859	0.611605072990249	0.00727136297790035	0.870006883635927	0.0351349104442498
chr10:121197211-121197712	BoneMarrow	BoneMarrow.Lymphoid cells_T cells	up	0.0848024940861248	0.122997523852868	0.156440628403629	0.00727431485087322	0.502685728818956	0.0351466492261486
chr19:10828267-10828768	BoneMarrow	BoneMarrow.Lymphoid cells_T cells	up	0.0241560032942209	0.0423068067945138	0.153072859055521	0.0072742728755	0.497383746646799	0.0351466492261486
chr1:153698315-153698816	BoneMarrow	BoneMarrow.Lymphoid cells_T cells	up	-0.0124149	0.129914428657586	0.831640303426049	0.00727495220056398	0.953064038017411	0.0351472042522292
chr7:110767835-110768336	BoneMarrow	BoneMarrow.Lymphoid cells_T cells	down	0.0114385874605245	-0.0947642	0.703621073796378	0.00727471032674379	0.908196698706178	0.0351472042522292
chr11:55133423-55133924	BoneMarrow	BoneMarrow.Lymphoid cells_T cells	up	0.00695444476658334	0.108511226280085	0.831954091761815	0.00727599712303469	0.953180931570475	0.0351491525736514
chr19:45295861-45296362	BoneMarrow	BoneMarrow.Lymphoid cells_T cells	up	-0.0993557	0.156415571368651	0.107803139691217	0.00727640048372866	0.422222488173154	0.0351491525736514
chr12:17487325-17487826	BoneMarrow	BoneMarrow.Lymphoid cells_T cells	up	0.0987263403108111	0.123858017770146	0.109653114987971	0.00727753743172061	0.425712154183118	0.0351521204710678
chr10:79981677-79982178	BoneMarrow	BoneMarrow.Lymphoid cells_T cells	up	0.0338436334455123	0.0771459991456744	0.301296039626544	0.00727844366688286	0.671328811931022	0.0351552356627567
chr10:80073062-80073563	BoneMarrow	BoneMarrow.Lymphoid cells_T cells	up	0.0622771916277521	0.0851723649762114	0.0967882666352933	0.00728180561052876	0.4014176997959	0.0351702113959703
chr4:53785959-53786460	BoneMarrow	BoneMarrow.Lymphoid cells_T cells	up	0.0500640478710264	0.0752286570672741	0.114036915880452	0.00728256712818273	0.434168337185802	0.0351726267721877
chr12:105470505-105471006	BoneMarrow	BoneMarrow.Lymphoid cells_T cells	up	0.0181940628639496	0.140696553913567	0.731372041994805	0.00728372535339208	0.918231517721048	0.0351769578853731
chr11:86625375-86625876	BoneMarrow	BoneMarrow.Lymphoid cells_T cells	up	0.0192499343986627	0.0717761800012795	0.454574449205835	0.00728404097385009	0.785508431531387	0.0351772194501872
chr4:106598336-106598837	BoneMarrow	BoneMarrow.Lymphoid cells_T cells	up	0.0943737166871394	0.113679946956014	0.10452916353929	0.00728518883864914	0.415918676004484	0.0351788540490771
chr5:140517079-140517580	BoneMarrow	BoneMarrow.Lymphoid cells_T cells	up	0.000883039265694013	0.0648496356437445	0.985784027807257	0.00728500809071214	0.996797907834806	0.0351788540490771
chr7:75780814-75781315	BoneMarrow	BoneMarrow.Lymphoid cells_T cells	up	0.0278749782857844	0.0459307855701079	0.127326021275367	0.00728503701342781	0.455927048567173	0.0351788540490771
chr5:122978788-122979289	BoneMarrow	BoneMarrow.Lymphoid cells_T cells	up	0.0425887144274594	0.104508127911431	0.376788972784308	0.00728892088648321	0.73259773093304	0.0351944697454901
chr17:87602119-87602620	BoneMarrow	BoneMarrow.Lymphoid cells_T cells	down	-0.01917	-0.0534324	0.277332297942148	0.00728945612733006	0.648473246055095	0.0351957887738955
chr7:25315318-25315819	BoneMarrow	BoneMarrow.Lymphoid cells_T cells	up	0.0381697200590274	0.0819676853483027	0.270572905565103	0.00729028002491257	0.641342420596923	0.0351957887738955
chr9:108039198-108039699	BoneMarrow	BoneMarrow.Lymphoid cells_T cells	up	0.0355412761948351	0.130809072006387	0.522214472052208	0.00729009888168813	0.826453098754028	0.0351957887738955
chr14:65374762-65375263	BoneMarrow	BoneMarrow.Lymphoid cells_T cells	up	0.00652066139326803	0.057178073483855	0.802535786903818	0.00729127326150374	0.943444213903023	0.0351982488653023
chr1:24692012-24692513	BoneMarrow	BoneMarrow.Lymphoid cells_T cells	down	-0.00109075	-0.14376	0.994886672928924	0.00729231185373976	0.999335890628259	0.0352019995376556
chr2:150100092-150100593	BoneMarrow	BoneMarrow.Lymphoid cells_T cells	down	0.0307890269196655	-0.118303	0.435473009487718	0.00729290813342615	0.773727588308534	0.0352029393558537
chr4:137901762-137902263	BoneMarrow	BoneMarrow.Lymphoid cells_T cells	up	0.0514792768995101	0.133473734810863	0.407472149193927	0.00729355315141422	0.754920781777949	0.0352029393558537
chr4:141159046-141159547	BoneMarrow	BoneMarrow.Lymphoid cells_T cells	down	-0.0264285	-0.117363	0.528802685577576	0.0072935526089999	0.829693525840705	0.0352029393558537
chr16:76299461-76299962	BoneMarrow	BoneMarrow.Lymphoid cells_T cells	down	-0.0209683	-0.0731634	0.421674804989042	0.00729382544878891	0.764146787414715	0.0352029907341623
chrX:59566810-59567311	BoneMarrow	BoneMarrow.Lymphoid cells_T cells	down	0.0174267387665221	-0.0522342	0.344672460899832	0.00729584420302701	0.706892218941778	0.0352088620199701
chr3:59703398-59703899	BoneMarrow	BoneMarrow.Lymphoid cells_T cells	down	-0.0182967	-0.0795413	0.506209709818858	0.00729802120950904	0.817039487610386	0.0352169244843641
chr11:115451023-115451524	BoneMarrow	BoneMarrow.Lymphoid cells_T cells	down	0.00524004559238233	-0.0764737	0.854495900472151	0.00729834478546531	0.960228010054555	0.035217222788225
chr2:160734270-160734771	BoneMarrow	BoneMarrow.Lymphoid cells_T cells	up	0.0277545377148337	0.0381852710202678	0.0567154825168204	0.00729978068415656	0.310605833870944	0.0352216250547665
chrX:126225336-126225837	BoneMarrow	BoneMarrow.Lymphoid cells_T cells	up	0.104905414558607	0.132977094561433	0.0749740494525423	0.00730069457384601	0.356006225906523	0.0352235081639466
chr16:97184353-97184854	BoneMarrow	BoneMarrow.Lymphoid cells_T cells	up	0.0626263110596553	0.102028511830042	0.121118894532146	0.00730174460792341	0.445603082015637	0.0352273109798337
chr2:163232320-163232821	BoneMarrow	BoneMarrow.Lymphoid cells_T cells	up	0.0157555439631435	0.0709598607013217	0.574526746726076	0.00730276760386992	0.852905592936554	0.0352309830820519
chr10:125389415-125389916	BoneMarrow	BoneMarrow.Lymphoid cells_T cells	down	-0.0399766	-0.0818363	0.1671108162631	0.00730333142823532	0.517475058250177	0.0352324398037294
chr12:17469078-17469579	BoneMarrow	BoneMarrow.Lymphoid cells_T cells	up	0.0364575325076835	0.09758725598535	0.349172620753193	0.00730796026485942	0.71039987855185	0.0352522420133538
chr1:92258723-92259224	BoneMarrow	BoneMarrow.Lymphoid cells_T cells	up	0.0349540165510912	0.0896540213584381	0.242534199415235	0.00730936935469967	0.611487242537435	0.0352543625762385
chr7:68204372-68204873	BoneMarrow	BoneMarrow.Lymphoid cells_T cells	down	-0.0261918	-0.106788	0.408082832236118	0.00730944800517443	0.755429661000834	0.0352543625762385
chr14:103656231-103656732	BoneMarrow	BoneMarrow.Lymphoid cells_T cells	up	0.0354878003652117	0.080251438019892	0.299449252977246	0.00731213460844093	0.669717604681277	0.0352647919974998
chr11:73130929-73131430	BoneMarrow	BoneMarrow.Lymphoid cells_T cells	up	0.0306312134592199	0.0470815991162486	0.0865581172657151	0.00731363383525932	0.381407186161793	0.0352707581127545
chr15:36333227-36333728	BoneMarrow	BoneMarrow.Lymphoid cells_T cells	down	-0.0298345	-0.0727708	0.253777596697918	0.00731537854256739	0.624165589780199	0.0352779076130169
chr5:92970395-92970896	BoneMarrow	BoneMarrow.Lymphoid cells_T cells	up	-0.0889233	0.129555276756548	0.0720207669985946	0.00731605998596088	0.349405888814628	0.0352799292677836
chr19:40272784-40273285	BoneMarrow	BoneMarrow.Lymphoid cells_T cells	down	-0.0236923	-0.11775	0.508073956193577	0.0073164178744414	0.818144344654642	0.0352803905682671
chr16:32673741-32674242	BoneMarrow	BoneMarrow.Lymphoid cells_T cells	up	-0.0306248	0.0999904606776184	0.500742025155351	0.00731907164401801	0.813827276820653	0.03528998061414
chr6:38365095-38365596	BoneMarrow	BoneMarrow.Lymphoid cells_T cells	down	0.0301005742854462	-0.106616	0.491401059729516	0.00731901789643519	0.808587441840425	0.03528998061414
chr16:55752682-55753183	BoneMarrow	BoneMarrow.Lymphoid cells_T cells	up	0.017600446305818	0.105432731497891	0.666261370415991	0.00731956984920327	0.893181396453326	0.0352903238823604
chr1:155122471-155122972	BoneMarrow	BoneMarrow.Lymphoid cells_T cells	up	0.0354888011034148	0.13759267529239	0.396949124188478	0.0073230471440186	0.747699249851411	0.0352991969072137
chr1:157082900-157083401	BoneMarrow	BoneMarrow.Lymphoid cells_T cells	up	-0.0562438	0.115791971066294	0.347436792654687	0.00732346632826466	0.70907715851151	0.0352991969072137
chr10:21695004-21695505	BoneMarrow	BoneMarrow.Lymphoid cells_T cells	down	-0.0231788	-0.1286	0.576061289046384	0.00732317032878229	0.853595880119545	0.0352991969072137
chr13:36716642-36717143	BoneMarrow	BoneMarrow.Lymphoid cells_T cells	up	0.0389006797989422	0.135413809303882	0.534175002431882	0.00732273902174026	0.832340482971658	0.0352991969072137
chr14:15397448-15397949	BoneMarrow	BoneMarrow.Lymphoid cells_T cells	down	-0.0589124	-0.0946287	0.0731184050539346	0.00732219308568646	0.352267540441217	0.0352991969072137
chr7:109218802-109219303	BoneMarrow	BoneMarrow.Lymphoid cells_T cells	up	-0.0058332	0.144691190047345	0.951633826564835	0.00732325052711869	0.987404402506878	0.0352991969072137
chr9:32816079-32816580	BoneMarrow	BoneMarrow.Lymphoid cells_T cells	down	-0.0362477	-0.0872749	0.205761434683168	0.00732280146324238	0.568146787595962	0.0352991969072137
chr11:46443094-46443595	BoneMarrow	BoneMarrow.Lymphoid cells_T cells	up	0.0195990427693983	0.0617877372879776	0.452063377515335	0.00732630419862899	0.783867905534361	0.0353056255003239
chr17:70879505-70880006	BoneMarrow	BoneMarrow.Lymphoid cells_T cells	up	-0.0600785	0.132618564280653	0.236092961462529	0.0073259631195656	0.604088530830515	0.0353056255003239
chr7:98557362-98557863	BoneMarrow	BoneMarrow.Lymphoid cells_T cells	down	-0.0552941	-0.115672	0.208339104618428	0.00732637455008913	0.571540524169903	0.0353056255003239
chr1:131420595-131421096	BoneMarrow	BoneMarrow.Lymphoid cells_T cells	down	0.00277413614980567	-0.118799	0.936486531600145	0.00732818790764083	0.983747476636308	0.0353130991863147
chr13:60602998-60603499	BoneMarrow	BoneMarrow.Lymphoid cells_T cells	down	-0.0526276	-0.155319	0.414649447478919	0.00732899477027657	0.759506974374366	0.0353157224092182
chr11:79680439-79680940	BoneMarrow	BoneMarrow.Lymphoid cells_T cells	up	-0.0555803	0.105290274482061	0.203648823230012	0.00733099680914382	0.565816874405028	0.0353228392973183
chr6:30656660-30657161	BoneMarrow	BoneMarrow.Lymphoid cells_T cells	up	0.0302036647476727	0.0755021355698729	0.443342010709897	0.00733150758895207	0.778893672798645	0.0353240353289357
chr11:67577958-67578459	BoneMarrow	BoneMarrow.Lymphoid cells_T cells	up	0.0627459827371893	0.109071057757897	0.122077457672108	0.00733366504787923	0.447277872691403	0.0353318996349896
chr1:107439424-107439925	BoneMarrow	BoneMarrow.Lymphoid cells_T cells	up	0.0809361375213903	0.136695166800785	0.191449241605276	0.00733679512110669	0.550488292130976	0.0353439635090424
chr7:72339309-72339810	BoneMarrow	BoneMarrow.Lymphoid cells_T cells	up	0.0273356106066443	0.102517222481317	0.537609172690826	0.00733658985506543	0.834088374997076	0.0353439635090424
chr9:52071578-52072079	BoneMarrow	BoneMarrow.Lymphoid cells_T cells	up	-0.00790549	0.0825645846834811	0.826999503627039	0.00733695718661259	0.951393722867293	0.0353439635090424
chr1:137924714-137925215	BoneMarrow	BoneMarrow.Lymphoid cells_T cells	down	-0.08343	-0.162596	0.107084285940011	0.00733775864490513	0.42075076346645	0.0353443173163544
chr15:38094372-38094873	BoneMarrow	BoneMarrow.Lymphoid cells_T cells	up	0.0675557645802595	0.121038148929392	0.264154665662226	0.00733739147777081	0.634783661794015	0.0353443173163544
chr17:26583495-26583996	BoneMarrow	BoneMarrow.Lymphoid cells_T cells	up	-0.0371662	0.106182338436653	0.425661341815001	0.00733781874135328	0.767155196703756	0.0353443173163544
chr11:108211718-108212219	BoneMarrow	BoneMarrow.Lymphoid cells_T cells	up	0.050804813941478	0.0905567841280753	0.116008363454357	0.00733919683515009	0.437388875974884	0.0353448891189781
chr11:55197096-55197597	BoneMarrow	BoneMarrow.Lymphoid cells_T cells	up	-0.000904563	0.0701886209903902	0.976103443325088	0.00733904194359358	0.994230614199629	0.0353448891189781
chr13:20161247-20161748	BoneMarrow	BoneMarrow.Lymphoid cells_T cells	up	0.0831807786538502	0.120673238652887	0.13150808606973	0.00733823187888272	0.462664855601369	0.0353448891189781
chr17:30336304-30336805	BoneMarrow	BoneMarrow.Lymphoid cells_T cells	down	-0.0106979	-0.0728188	0.680872674084168	0.00733898519770967	0.898908940853761	0.0353448891189781
chr3:40760169-40760670	BoneMarrow	BoneMarrow.Lymphoid cells_T cells	up	-0.0272071	0.099996548519606	0.537443116235322	0.00733925098904343	0.833994236530334	0.0353448891189781
chr5:135686103-135686604	BoneMarrow	BoneMarrow.Lymphoid cells_T cells	up	-0.0406893	0.113883355181958	0.405317054514432	0.00733998107230579	0.75346130337031	0.0353471398614465
chr6:114836939-114837440	BoneMarrow	BoneMarrow.Lymphoid cells_T cells	down	-0.0250782	-0.0928941	0.498061173575154	0.00734057010346208	0.812393644346097	0.0353487112026161
chr14:122011741-122012242	BoneMarrow	BoneMarrow.Lymphoid cells_T cells	down	0.0273606569142574	-0.0419419	0.0607275822782233	0.0073409324439454	0.320912522452611	0.0353491908353922
chr18:79472862-79473363	BoneMarrow	BoneMarrow.Lymphoid cells_T cells	down	-0.0035624	-0.0712537	0.873908032850926	0.00734374522363428	0.966139850454576	0.0353589387729657
chr2:38621684-38622185	BoneMarrow	BoneMarrow.Lymphoid cells_T cells	up	0.0600147821753518	0.107223265208811	0.226619888022981	0.00734352209702116	0.593767307918208	0.0353589387729657
chrX:135763048-135763549	BoneMarrow	BoneMarrow.Lymphoid cells_T cells	up	0.0871844544967496	0.128524603802278	0.122313260081131	0.00734402310908021	0.447713252926744	0.0353590113483667
chr11:72434941-72435442	BoneMarrow	BoneMarrow.Lymphoid cells_T cells	up	0.000661363011540064	0.151138360860387	0.965926572249932	0.0073459957931856	0.991334034998548	0.0353659779578825
chr10:7817948-7818449	BoneMarrow	BoneMarrow.Lymphoid cells_T cells	up	0.0527887047070187	0.0895874491103636	0.210536612972786	0.00734784813386123	0.574222190718878	0.0353704957450431
chr12:86823042-86823543	BoneMarrow	BoneMarrow.Lymphoid cells_T cells	up	0.0192172755952135	0.0602042016035802	0.425536551899099	0.00734731028555736	0.767002213561127	0.0353704957450431
chr2:102384454-102384955	BoneMarrow	BoneMarrow.Lymphoid cells_T cells	up	0.0207136722543619	0.0656847119515974	0.438426446766821	0.00734822972509048	0.775462526943114	0.0353704957450431
chr4:136683156-136683657	BoneMarrow	BoneMarrow.Lymphoid cells_T cells	down	-0.03968	-0.115878	0.456500254481125	0.00734824868679214	0.786784872769658	0.0353704957450431
chr8:126583022-126583523	BoneMarrow	BoneMarrow.Lymphoid cells_T cells	up	0.0151634654650447	0.0564653346843645	0.488119680434556	0.00734783251286491	0.806317113280361	0.0353704957450431
chr5:121308294-121308795	BoneMarrow	BoneMarrow.Lymphoid cells_T cells	down	0.0966139500606648	-0.169632	0.137843399271843	0.00734900156691805	0.473270779906931	0.0353728541719634
chr2:126634802-126635303	BoneMarrow	BoneMarrow.Lymphoid cells_T cells	up	0.0504476115884054	0.129153607757613	0.35115829746563	0.0073494147997533	0.712108237338521	0.0353735776687156
chr13:112514005-112514506	BoneMarrow	BoneMarrow.Lymphoid cells_T cells	down	-0.0143	-0.113837	0.778413897754154	0.00735381264544228	0.935061610048283	0.0353896808359427
chr15:76083514-76084015	BoneMarrow	BoneMarrow.Lymphoid cells_T cells	up	-0.00463907	0.0886525758390093	0.907386028250635	0.00735478489819963	0.975841902823008	0.0353930937473595
chr8:86662730-86663231	BoneMarrow	BoneMarrow.Lymphoid cells_T cells	down	-0.0374479	-0.134187	0.480141381320089	0.00735569668513443	0.801602015017138	0.0353962154481445
chr8:94443158-94443659	BoneMarrow	BoneMarrow.Lymphoid cells_T cells	up	0.0439592112240785	0.0656469164374397	0.0841404076841993	0.00735628049425873	0.375766268015663	0.0353977587259679
chr2:84016714-84017215	BoneMarrow	BoneMarrow.Lymphoid cells_T cells	down	-0.0522364	-0.122588	0.281543863764423	0.00735733152317532	0.652342655753612	0.0353998337013265
chr7:60133366-60133867	BoneMarrow	BoneMarrow.Lymphoid cells_T cells	up	0.0840003181250459	0.146169107370098	0.167520106300113	0.00735713826073086	0.517949036306304	0.0353998337013265
chr16:33260132-33260633	BoneMarrow	BoneMarrow.Lymphoid cells_T cells	down	-0.0327765	-0.0747952	0.191791480903011	0.0073579057246825	0.550761006628057	0.0354005147369657
chr3:40528269-40528770	BoneMarrow	BoneMarrow.Lymphoid cells_T cells	up	0.0410158466101142	0.120477686593526	0.505417836286171	0.00735869157064436	0.816576574848479	0.0354030295943523
chr1:105146985-105147486	BoneMarrow	BoneMarrow.Lymphoid cells_T cells	up	-0.122038	0.151106793302994	0.0926280637310538	0.00735974532838542	0.393695474280201	0.035403035368669
chr1:128701247-128701748	BoneMarrow	BoneMarrow.Lymphoid cells_T cells	up	0.0470183650232548	0.0824610344813936	0.19781007632871	0.00735965593022183	0.558252375125144	0.035403035368669
chr11:87667668-87668169	BoneMarrow	BoneMarrow.Lymphoid cells_T cells	up	0.0195035988548365	0.0923200952561299	0.620953331617416	0.00735941731233034	0.874224841596632	0.035403035368669
chr7:123099887-123100388	BoneMarrow	BoneMarrow.Lymphoid cells_T cells	up	-0.115388	0.151106793302994	0.103250528847712	0.00735974532838542	0.413558481741589	0.035403035368669
chr14:45047327-45047828	BoneMarrow	BoneMarrow.Lymphoid cells_T cells	up	0.0386814482768134	0.104389401913025	0.427274506387572	0.00736072132047524	0.768333436211261	0.0354040080161102
chr14:73363753-73364254	BoneMarrow	BoneMarrow.Lymphoid cells_T cells	up	0.005540682846036	0.0913355400462168	0.902227959162842	0.00736073696662456	0.974275786693703	0.0354040080161102
chr13:100200736-100201237	BoneMarrow	BoneMarrow.Lymphoid cells_T cells	up	0.0651239236592323	0.110523435630286	0.0934390457963526	0.00736133856255093	0.395662438563783	0.0354056358468582
chr2:144352718-144353219	BoneMarrow	BoneMarrow.Lymphoid cells_T cells	up	-0.0383202	0.104160046734525	0.543225767019291	0.00736351608299815	0.836656607183818	0.0354148429728553
chr15:76760311-76760812	BoneMarrow	BoneMarrow.Lymphoid cells_T cells	up	0.0247820203004576	0.0910790571274581	0.513827595967717	0.00736445993709731	0.821424024342585	0.0354176888710357
chr19:32387616-32388117	BoneMarrow	BoneMarrow.Lymphoid cells_T cells	down	-0.000555061	-0.0739333	0.983533183289865	0.00736463430371481	0.996164700666253	0.0354176888710357
chr9:32669354-32669855	BoneMarrow	BoneMarrow.Lymphoid cells_T cells	up	0.0130067726002289	0.0861457622650863	0.768128304823001	0.00736812935489241	0.93166992400832	0.0354319640980978
chrX:155305645-155306146	BoneMarrow	BoneMarrow.Lymphoid cells_T cells	up	0.00532594671235122	0.119156892315384	0.949278216063433	0.00736794339316945	0.986738672826793	0.0354319640980978
chr3:152127034-152127535	BoneMarrow	BoneMarrow.Lymphoid cells_T cells	up	0.0176788318747992	0.124376283498183	0.776567036802047	0.00736865944376511	0.934476733792321	0.0354332467287466
chr8:10528401-10528902	BoneMarrow	BoneMarrow.Lymphoid cells_T cells	up	-0.022186	0.14101583127795	0.769536290232904	0.00736898261401657	0.932166242683449	0.0354335343056613
chr17:83807921-83808422	BoneMarrow	BoneMarrow.Lymphoid cells_T cells	down	0.016180738288596	-0.0509463	0.388338314044605	0.00737064864392427	0.741015683816048	0.0354390121936322
chr2:160763764-160764265	BoneMarrow	BoneMarrow.Lymphoid cells_T cells	up	0.00678746888022714	0.0688653738705174	0.824993853373117	0.00737055583493229	0.95078054696361	0.0354390121936322
chr11:121659086-121659587	BoneMarrow	BoneMarrow.Lymphoid cells_T cells	up	0.0247145205414129	0.115963302273463	0.657562321498418	0.00737096875828624	0.889449477672736	0.0354392848411031
chr5:149266870-149267371	BoneMarrow	BoneMarrow.Lymphoid cells_T cells	down	-0.0223108	-0.0748954	0.390488442247917	0.00737164968314685	0.742799252184099	0.0354412921676766
chr12:51865000-51865501	BoneMarrow	BoneMarrow.Lymphoid cells_T cells	up	0.0185884973685072	0.0403398225829402	0.243227497133803	0.00737291779096298	0.612431843465256	0.0354448557319356
chr13:112537012-112537513	BoneMarrow	BoneMarrow.Lymphoid cells_T cells	down	-0.0228967	-0.163964	0.686565138495687	0.00737287572867273	0.900979025791937	0.0354448557319356
chr1:133238809-133239310	BoneMarrow	BoneMarrow.Lymphoid cells_T cells	down	0.0253260314268668	-0.145171	0.510775326566673	0.0073746344245997	0.819835165130953	0.0354508132706386
chr2:29692193-29692694	BoneMarrow	BoneMarrow.Lymphoid cells_T cells	up	0.00232876264313603	0.0950340290582918	0.946055734505191	0.00737643126690348	0.98611495511535	0.0354554120638941
chrX:42431407-42431908	BoneMarrow	BoneMarrow.Lymphoid cells_T cells	up	0.0221701505959046	0.111943010425897	0.712675811469032	0.00737744660598404	0.911444436252205	0.0354577588617047
chr3:97214391-97214892	BoneMarrow	BoneMarrow.Lymphoid cells_T cells	up	0.058506844799979	0.139066469193626	0.217886554912847	0.00737775759247067	0.582630710155204	0.0354579868632063
chr5:99613404-99613905	BoneMarrow	BoneMarrow.Lymphoid cells_T cells	up	-0.0282315	0.147010461012192	0.621591089918759	0.00737833356535564	0.874435675590937	0.0354594883449371
chr16:63828472-63828973	BoneMarrow	BoneMarrow.Lymphoid cells_T cells	up	0.0979828139842547	0.121155696273012	0.0921219712524341	0.0073786810192475	0.392543932801474	0.035459891520595
chr16:84989815-84990316	BoneMarrow	BoneMarrow.Lymphoid cells_T cells	down	0.00598607649893002	-0.0732907	0.791075092815536	0.00737999051266103	0.939324437700187	0.0354636511023619
chr6:134420280-134420781	BoneMarrow	BoneMarrow.Lymphoid cells_T cells	up	-0.00425728	0.12097574644435	0.945697333672509	0.00737987954978516	0.986050111414818	0.0354636511023619
chr5:73281283-73281784	BoneMarrow	BoneMarrow.Lymphoid cells_T cells	up	0.0825284638743981	0.113997312202816	0.10099091809279	0.00738108178203679	0.409005845415818	0.0354676282737602
chr10:63088490-63088991	BoneMarrow	BoneMarrow.Lymphoid cells_T cells	down	0.00307045663331018	-0.131233	0.933050217487831	0.0073821326380854	0.982944571902703	0.0354701441827309
chr4:23983018-23983519	BoneMarrow	BoneMarrow.Lymphoid cells_T cells	up	0.0078190377578102	0.126897342402409	0.867862048288543	0.00738193294823582	0.964226663683793	0.0354701441827309
chr11:100900310-100900811	BoneMarrow	BoneMarrow.Lymphoid cells_T cells	up	0.010380299249494	0.102146847232204	0.845590434043229	0.00738332037423255	0.957874644362475	0.0354719611110416
chr11:86827435-86827936	BoneMarrow	BoneMarrow.Lymphoid cells_T cells	down	-0.00915966	-0.0413766	0.547143376671802	0.00738356538835537	0.838830145068779	0.0354719611110416
chr15:97287689-97288190	BoneMarrow	BoneMarrow.Lymphoid cells_T cells	down	-0.0377828	-0.106143	0.282818244830338	0.00738317776248358	0.653600981164826	0.0354719611110416
chr1:92052170-92052671	BoneMarrow	BoneMarrow.Lymphoid cells_T cells	down	-0.0028594	-0.0540176	0.87604564575533	0.00738555317568924	0.96672482366096	0.0354789770346844
chr1:43144559-43145060	BoneMarrow	BoneMarrow.Lymphoid cells_T cells	up	-0.0204142	0.0972833694950994	0.704875982783219	0.00738821629775293	0.908689238589368	0.0354879915421358
chr9:89623073-89623574	BoneMarrow	BoneMarrow.Lymphoid cells_T cells	up	-0.0149985	0.104003997648928	0.764889061766821	0.0073882210114034	0.930358668351908	0.0354879915421358
chr16:23213474-23213975	BoneMarrow	BoneMarrow.Lymphoid cells_T cells	down	-0.014743	-0.151302	0.715801560114575	0.00738997509797317	0.912679924316698	0.0354938826094676
chr7:104314741-104315242	BoneMarrow	BoneMarrow.Lymphoid cells_T cells	up	0.0156418403862141	0.0385352715116137	0.289171026558751	0.00739158708558209	0.659727646592521	0.0355003576225788
chr13:55101526-55102027	BoneMarrow	BoneMarrow.Lymphoid cells_T cells	up	0.014731327258213	0.0907583613378243	0.673228205734479	0.00739202727700053	0.895879076382561	0.0355012044647294
chr8:61580293-61580794	BoneMarrow	BoneMarrow.Lymphoid cells_T cells	up	0.0459779245482542	0.120504008182621	0.438332784398721	0.00739257294361801	0.775421100632479	0.0355025577871608
chr17:31075422-31075923	BoneMarrow	BoneMarrow.Lymphoid cells_T cells	up	0.0286279183963573	0.0412172647718797	0.0908011672198694	0.00739294082604241	0.389961444330725	0.0355030572414539
chr10:7815740-7816241	BoneMarrow	BoneMarrow.Lymphoid cells_T cells	up	0.0364413965541015	0.0796183190014785	0.408815493592029	0.00739471422977555	0.75608893029672	0.035510306142279
chr11:88501419-88501920	BoneMarrow	BoneMarrow.Lymphoid cells_T cells	up	0.0923072144687104	0.119358845076888	0.101336494106464	0.00739560154474603	0.409638953086372	0.0355132995728345
chr8:115380642-115381143	BoneMarrow	BoneMarrow.Lymphoid cells_T cells	up	0.0115952381235193	0.130216202772876	0.842747548505483	0.00739601210733501	0.956924734348425	0.035514003530924
chr16:31493986-31494487	BoneMarrow	BoneMarrow.Lymphoid cells_T cells	up	-0.00270942	0.136076564865438	0.971138155546007	0.00739716233259458	0.992563158712081	0.0355182590074806
chr5:113754452-113754953	BoneMarrow	BoneMarrow.Lymphoid cells_T cells	up	0.0650317506714739	0.089788570565062	0.21431087226269	0.00740247115479411	0.578386478934975	0.0355412130339431
chr16:96903163-96903664	BoneMarrow	BoneMarrow.Lymphoid cells_T cells	up	5.36424686105934e-05	0.123860537925869	0.996546714503383	0.00740811182414678	0.999733058591304	0.0355670261189927
chr14:7864750-7865251	BoneMarrow	BoneMarrow.Lymphoid cells_T cells	up	-0.0327714	0.135241724612437	0.626512304922189	0.00740938676471111	0.876772293524566	0.0355718778443833
chr12:117294008-117294509	BoneMarrow	BoneMarrow.Lymphoid cells_T cells	up	-0.0843447	0.121473761899709	0.176940949833331	0.00741144964895132	0.530802538612136	0.0355781079288297
chr18:80041711-80042212	BoneMarrow	BoneMarrow.Lymphoid cells_T cells	down	-0.0247016	-0.0451573	0.138990231720207	0.00741122683596026	0.475014219164994	0.0355781079288297
chr4:132880884-132881385	BoneMarrow	BoneMarrow.Lymphoid cells_T cells	up	0.0602608645139993	0.117027959949824	0.311018121182228	0.00741299794274335	0.679995335902432	0.0355837709325755
chr8:126659891-126660392	BoneMarrow	BoneMarrow.Lymphoid cells_T cells	down	-0.00930627	-0.0618075	0.69285045033627	0.0074131864299296	0.903613542088357	0.0355837709325755
chr1:92905821-92906322	BoneMarrow	BoneMarrow.Lymphoid cells_T cells	up	-0.0221126	0.0617812342994631	0.371632863251869	0.0074158114169799	0.728605311795297	0.035592561495858
chr10:39376667-39377168	BoneMarrow	BoneMarrow.Lymphoid cells_T cells	up	0.0282953036423797	0.0461815332656794	0.122060981589448	0.00741558167011949	0.447243731479046	0.035592561495858
chr2:163696625-163697126	BoneMarrow	BoneMarrow.Lymphoid cells_T cells	down	0.0189040052244219	-0.152374	0.643406903027375	0.00741535585030691	0.883654969684225	0.035592561495858
chr12:76378518-76379019	BoneMarrow	BoneMarrow.Lymphoid cells_T cells	up	0.0213863772167084	0.0845434152756874	0.61816962643067	0.00741753652127916	0.873062094668668	0.0355995712592095
chr13:89515865-89516366	BoneMarrow	BoneMarrow.Lymphoid cells_T cells	up	0.0998574330716197	0.116610181862555	0.10518091393586	0.00741788338839449	0.417277897615799	0.0355999660754078
chr11:69890873-69891374	BoneMarrow	BoneMarrow.Lymphoid cells_T cells	up	0.00226410985430852	0.0850243370789879	0.952353955542395	0.00741844990765042	0.987580478961584	0.0356001451357253
chr4:128794921-128795422	BoneMarrow	BoneMarrow.Lymphoid cells_T cells	up	0.0303620191809214	0.0967039653921039	0.465133732744124	0.00741827758490142	0.792206465517979	0.0356001451357253
chr11:121741984-121742485	BoneMarrow	BoneMarrow.Lymphoid cells_T cells	up	0.0514607718839224	0.104402062080006	0.205276813571886	0.00742096310945946	0.567664635469965	0.0356109354677671
chr18:4278366-4278867	BoneMarrow	BoneMarrow.Lymphoid cells_T cells	down	0.01640933358807	-0.046478	0.319061034864818	0.00742174439483546	0.685841039970402	0.0356134143885283
chr10:122580176-122580677	BoneMarrow	BoneMarrow.Lymphoid cells_T cells	down	-0.0234276	-0.143163	0.695822337309115	0.00742256757844306	0.904971947798443	0.0356160941749459
chr16:45733140-45733641	BoneMarrow	BoneMarrow.Lymphoid cells_T cells	down	-0.0415308	-0.16975	0.539081727084469	0.00742436493999519	0.834861521078233	0.0356230427655812
chr5:107195577-107196078	BoneMarrow	BoneMarrow.Lymphoid cells_T cells	down	-0.0568943	-0.136912	0.324339251913218	0.00742454524784015	0.690479560930034	0.0356230427655812
chr11:46420870-46421371	BoneMarrow	BoneMarrow.Lymphoid cells_T cells	down	-0.0154456	-0.0491148	0.40611963131691	0.00742491380235711	0.754098863008521	0.0356235406847917
chr19:53474855-53475356	BoneMarrow	BoneMarrow.Lymphoid cells_T cells	up	0.00305399208056796	0.108975476631297	0.949000296225587	0.00742743733562877	0.986662085199902	0.0356331067812306
chr2:68301201-68301702	BoneMarrow	BoneMarrow.Lymphoid cells_T cells	up	-0.043228	0.0987093191961921	0.328204940176346	0.00742725683557475	0.693845490427016	0.0356331067812306
chr5:64862242-64862743	BoneMarrow	BoneMarrow.Lymphoid cells_T cells	down	-0.0377931	-0.0689649	0.120507080852723	0.00742948894888521	0.444434156300538	0.0356416784693159
chr19:42612663-42613164	BoneMarrow	BoneMarrow.Lymphoid cells_T cells	up	0.0762273309877169	0.103627991454657	0.075460272806226	0.0074309484906411	0.356941973899464	0.0356474092875756
chr7:72257010-72257511	BoneMarrow	BoneMarrow.Lymphoid cells_T cells	up	-0.0321908	0.135330027172643	0.55069277998605	0.00743248774924896	0.840611286617395	0.0356522509366694
chr8:71673232-71673733	BoneMarrow	BoneMarrow.Lymphoid cells_T cells	up	-0.0144486	0.0923798647916063	0.673037276029052	0.00743588276017757	0.895836017661912	0.0356672645169899
chr3:107798374-107798875	BoneMarrow	BoneMarrow.Lymphoid cells_T cells	up	-0.00117462	0.132094394856738	0.988568751871852	0.00743727471154414	0.997524678997247	0.0356726694105476
chr19:28941273-28941774	BoneMarrow	BoneMarrow.Lymphoid cells_T cells	down	-0.0671029	-0.105384	0.0959227550015801	0.00743808716535726	0.399824753103277	0.0356752944748612
chr19:5488121-5488622	BoneMarrow	BoneMarrow.Lymphoid cells_T cells	up	0.0234564696159691	0.0352979380333922	0.0816831965550012	0.00743915858107596	0.370242173224118	0.0356780938438561
chr7:35178108-35178609	BoneMarrow	BoneMarrow.Lymphoid cells_T cells	up	0.0313723185566923	0.0803438885787628	0.300676221088832	0.00743920118478155	0.670788096687511	0.0356780938438561
chr7:126657887-126658388	BoneMarrow	BoneMarrow.Lymphoid cells_T cells	up	-0.011613	0.108672616093795	0.781685478907512	0.00744078613479071	0.93595599278539	0.0356844231610778
chr2:30468918-30469419	BoneMarrow	BoneMarrow.Lymphoid cells_T cells	up	0.0623258182028986	0.0991816570128826	0.0645255415281167	0.00744160201333877	0.331181942894409	0.0356870638558764
chr10:16498536-16499037	BoneMarrow	BoneMarrow.Lymphoid cells_T cells	up	0.104650036140351	0.138080584921147	0.0519574713867823	0.00744289928172587	0.298085802645903	0.0356908853507425
chr17:53532346-53532847	BoneMarrow	BoneMarrow.Lymphoid cells_T cells	up	-0.0113448	0.0971334310877764	0.821451611226242	0.00744292944370699	0.949850638791875	0.0356908853507425
chr2:30101225-30101726	BoneMarrow	BoneMarrow.Lymphoid cells_T cells	up	0.0358362030249631	0.124197917170255	0.627763162182856	0.00744425653462189	0.877304571597472	0.0356959768488333
chr8:11042815-11043316	BoneMarrow	BoneMarrow.Lymphoid cells_T cells	up	-0.0653214	0.150747786373802	0.318140437464322	0.00744459252588559	0.685274532858701	0.0356963157284712
chr5:150262304-150262805	BoneMarrow	BoneMarrow.Lymphoid cells_T cells	up	0.0230622552505772	0.0680931971403718	0.371347345656292	0.00744620848233175	0.728479611645741	0.0357015193835357
chr1:153622960-153623461	BoneMarrow	BoneMarrow.Lymphoid cells_T cells	up	0.0603568203216837	0.0821746199966182	0.15654049720147	0.00744895506604612	0.502845869180348	0.0357099560383399
chr18:21382703-21383204	BoneMarrow	BoneMarrow.Lymphoid cells_T cells	up	0.073254556156881	0.131727812440675	0.124007380201933	0.00744902978434833	0.450640870263031	0.0357099560383399
chr3:132949143-132949644	BoneMarrow	BoneMarrow.Lymphoid cells_T cells	up	-0.0151202	0.0891265405785563	0.718976275927594	0.00744889875064961	0.913779528803166	0.0357099560383399
chr9:108785174-108785675	BoneMarrow	BoneMarrow.Lymphoid cells_T cells	up	0.02097783023896	0.0791886503545055	0.531383637664565	0.00744894936501093	0.831061376735269	0.0357099560383399
chr8:36169005-36169506	BoneMarrow	BoneMarrow.Lymphoid cells_T cells	down	-0.00647423	-0.0554789	0.76100953212309	0.00745117233042866	0.9291060156472	0.0357176818508641
chr14:52553321-52553822	BoneMarrow	BoneMarrow.Lymphoid cells_T cells	down	-0.0811431	-0.161506	0.213935463946908	0.0074560790245588	0.577904092978376	0.0357373825451787
chr14:54155353-54155854	BoneMarrow	BoneMarrow.Lymphoid cells_T cells	down	-0.0452377	-0.130321	0.446607546069685	0.00745589492780311	0.780868183547044	0.0357373825451787
chr18:21179596-21180097	BoneMarrow	BoneMarrow.Lymphoid cells_T cells	up	0.00691908412467763	0.142234985920852	0.941389872535386	0.00745592388138061	0.984872083737944	0.0357373825451787
chr10:79987704-79988205	BoneMarrow	BoneMarrow.Lymphoid cells_T cells	up	0.0294312687239797	0.0457315479429183	0.0914842195145527	0.0074598837160178	0.391292831937331	0.0357487341681622
chr16:14351497-14351998	BoneMarrow	BoneMarrow.Lymphoid cells_T cells	up	-0.000424794	0.135578487870311	0.980953149332849	0.00745934425166311	0.995321490494786	0.0357487341681622
chr2:180464483-180464984	BoneMarrow	BoneMarrow.Lymphoid cells_T cells	up	0.00438698469992228	0.148049533103756	0.951212463497959	0.00746004162675558	0.987335500952418	0.0357487341681622
chr7:130823944-130824445	BoneMarrow	BoneMarrow.Lymphoid cells_T cells	up	-0.0674754	0.129711162028766	0.273011543328228	0.00745905339396466	0.644047567353617	0.0357487341681622
chr8:22713688-22714189	BoneMarrow	BoneMarrow.Lymphoid cells_T cells	up	0.0357635046666059	0.112650842138133	0.349878017237471	0.00745973407670449	0.711089897548835	0.0357487341681622
chr18:38421804-38422305	BoneMarrow	BoneMarrow.Lymphoid cells_T cells	up	0.0286023357090475	0.0598597983657606	0.274766136341027	0.0074624295971543	0.646092103566129	0.0357576301884299
chr1:127732377-127732878	BoneMarrow	BoneMarrow.Lymphoid cells_T cells	up	0.0581591853017617	0.114897010848942	0.293063401777258	0.00746448836417415	0.663308432254666	0.0357653705071516
chr7:127207117-127207618	BoneMarrow	BoneMarrow.Lymphoid cells_T cells	up	0.0341686193933041	0.0476535625369373	0.0749233749015395	0.00746457662601598	0.355966727262802	0.0357653705071516
chr1:84286753-84287254	BoneMarrow	BoneMarrow.Lymphoid cells_T cells	down	0.00994152188187764	-0.108188	0.826569001657057	0.00746663200358659	0.951230615709159	0.0357739445316956
chr8:29191421-29191922	BoneMarrow	BoneMarrow.Lymphoid cells_T cells	up	0.00832437842858973	0.149648359860629	0.90743722847739	0.00746729263635751	0.975841902823008	0.0357758357164082
chr10:24640426-24640927	BoneMarrow	BoneMarrow.Lymphoid cells_T cells	down	0.0227880368691411	-0.0460369	0.191780136317351	0.00746892064718726	0.550761006628057	0.035782361314433
chr13:63311120-63311621	BoneMarrow	BoneMarrow.Lymphoid cells_T cells	up	0.0228355561614457	0.0854664162590128	0.522876670890206	0.00747095716473783	0.826742950502357	0.035789569090297
chr15:73595751-73596252	BoneMarrow	BoneMarrow.Lymphoid cells_T cells	up	0.0525372074357264	0.0722743026988308	0.0624878651185784	0.00747251142791051	0.325594665617856	0.0357957402272487
chr10:19200101-19200602	BoneMarrow	BoneMarrow.Lymphoid cells_T cells	up	0.00798793069515844	0.117260688610457	0.8650880174761	0.00747727785732683	0.963342610960564	0.0358147612063225
chr12:54289225-54289726	BoneMarrow	BoneMarrow.Lymphoid cells_T cells	up	0.00778391795964811	0.123154114855797	0.891483743275423	0.00747728073616512	0.971014352048659	0.0358147612063225
chr16:43831872-43832373	BoneMarrow	BoneMarrow.Lymphoid cells_T cells	up	-0.0414532	0.0717639351251489	0.347568049339461	0.00747855976624248	0.709186215739052	0.0358196123001078
chr1:153701402-153701903	BoneMarrow	BoneMarrow.Lymphoid cells_T cells	up	0.00756626173609882	0.106255184905221	0.887474673587643	0.00748133212172515	0.969882747476981	0.0358303397760581
chr15:52740401-52740902	BoneMarrow	BoneMarrow.Lymphoid cells_T cells	down	0.0262315236007609	-0.0763566	0.363573862995492	0.00748202337610466	0.721905445789881	0.0358323748636492
chr12:105472964-105473465	BoneMarrow	BoneMarrow.Lymphoid cells_T cells	up	0.068596664294514	0.13609030829307	0.285483945503874	0.00748439930990361	0.656333547137553	0.0358424776661829
chr11:88600946-88601447	BoneMarrow	BoneMarrow.Lymphoid cells_T cells	up	-0.00719962	0.07779441368938	0.848055169042771	0.00748585171602293	0.958719702365189	0.0358468812544647
chr3:107822518-107823019	BoneMarrow	BoneMarrow.Lymphoid cells_T cells	up	0.11401194185827	0.134664880942924	0.0659400355541849	0.00748709515578432	0.334665144799713	0.0358502836271044
chr14:31796512-31797013	BoneMarrow	BoneMarrow.Lymphoid cells_T cells	down	0.0460201473360592	-0.149894	0.383841188105656	0.00748992703004821	0.73756912305473	0.0358625670860072
chr2:127333175-127333676	BoneMarrow	BoneMarrow.Lymphoid cells_T cells	up	0.0272596787657034	0.0395011147052427	0.0909917285266248	0.00749058233004389	0.390373665424127	0.035864428372471
chr8:22707837-22708338	BoneMarrow	BoneMarrow.Lymphoid cells_T cells	up	0.0504352925271326	0.0825695448244346	0.17128319839222	0.00749237093935836	0.52325308082187	0.0358704390631348
chr17:27938253-27938754	BoneMarrow	BoneMarrow.Lymphoid cells_T cells	up	-0.0798408	0.0993161876780273	0.224135159154008	0.00749438573380099	0.590487700863161	0.0358762551507318
chr7:128138295-128138796	BoneMarrow	BoneMarrow.Lymphoid cells_T cells	up	0.0253700360765466	0.0617867108330284	0.293647151513919	0.00749508127794603	0.663914857274508	0.035878308198112
chr1:69585768-69586269	BoneMarrow	BoneMarrow.Lymphoid cells_T cells	up	-0.0373495	0.0855335822980737	0.291298140751271	0.00749714030845103	0.6617284186001	0.0358868877588967
chr9:57300777-57301278	BoneMarrow	BoneMarrow.Lymphoid cells_T cells	down	-0.0723733	-0.106006	0.124006585738509	0.00750743647142603	0.450640870263031	0.0359272252366127
chr9:68969348-68969849	BoneMarrow	BoneMarrow.Lymphoid cells_T cells	down	0.040567245958626	-0.104307	0.313746811918637	0.00750727507628751	0.681968590114955	0.0359272252366127
chr11:78793054-78793555	BoneMarrow	BoneMarrow.Lymphoid cells_T cells	down	0.00675301644420262	-0.0563175	0.74204607043846	0.00750856614734067	0.922447752697725	0.0359302969370097
chr3:104468332-104468833	BoneMarrow	BoneMarrow.Lymphoid cells_T cells	down	-0.0609045	-0.093167	0.13326079022503	0.00750861245777097	0.465825632155042	0.0359302969370097
chr16:45261256-45261757	BoneMarrow	BoneMarrow.Lymphoid cells_T cells	down	-0.00121606	-0.0611028	0.953904280059554	0.00750995122652309	0.98796954904135	0.0359354251153268
chr15:27624562-27625063	BoneMarrow	BoneMarrow.Lymphoid cells_T cells	up	0.0567773023027686	0.0844020851943572	0.0932542691229115	0.0075104398891729	0.395258006493515	0.0359364852809307
chr6:51540466-51540967	BoneMarrow	BoneMarrow.Lymphoid cells_T cells	up	0.0406422640057005	0.0594967660700505	0.125038153717592	0.00751118882433764	0.452139801585302	0.0359375126463446
chr11:87580669-87581170	BoneMarrow	BoneMarrow.Lymphoid cells_T cells	up	0.00863825413183529	0.12066729862787	0.882889669999037	0.00751469305826388	0.968438398105034	0.0359504433649284
chr2:180225636-180226137	BoneMarrow	BoneMarrow.Lymphoid cells_T cells	up	0.0447210140833165	0.0958893085441861	0.271573768029278	0.00751458714401637	0.642434263889072	0.0359504433649284
chr10:63101102-63101603	BoneMarrow	BoneMarrow.Lymphoid cells_T cells	down	-0.0394325	-0.160059	0.498441084257974	0.00752010880095845	0.812621321278077	0.0359750731826821
chr6:99449841-99450342	BoneMarrow	BoneMarrow.Lymphoid cells_T cells	down	-0.0318998	-0.114879	0.454195427327458	0.00752157217532629	0.785317453228427	0.0359807943836649
chr1:134086778-134087279	BoneMarrow	BoneMarrow.Lymphoid cells_T cells	up	0.00740403866725804	0.0974739707275208	0.835990223574986	0.00752263798987435	0.954496131690405	0.0359846134464796
chr15:99223498-99223999	BoneMarrow	BoneMarrow.Lymphoid cells_T cells	down	-0.0204916	-0.0826273	0.414168124609121	0.0075229601845236	0.759080667679758	0.0359848752510396
chr13:51616601-51617102	BoneMarrow	BoneMarrow.Lymphoid cells_T cells	down	-0.0103574	-0.117934	0.787679486838586	0.00752438196841001	0.9381074635845	0.0359891170824363
chr6:108883784-108884285	BoneMarrow	BoneMarrow.Lymphoid cells_T cells	up	0.0534037135738449	0.154930782464273	0.338655198556954	0.00752425508453676	0.702125176352629	0.0359891170824363
chr7:34943643-34944144	BoneMarrow	BoneMarrow.Lymphoid cells_T cells	down	-0.028054	-0.0953469	0.450245099138435	0.00752495639931283	0.782721076842035	0.0359905851020244
chr1:38185457-38185958	BoneMarrow	BoneMarrow.Lymphoid cells_T cells	down	0.0112799091345782	-0.0874752	0.715166496505263	0.0075252293286123	0.912443785085179	0.0359906110376747
chr5:72681418-72681919	BoneMarrow	BoneMarrow.Lymphoid cells_T cells	down	-0.0258642	-0.105048	0.538753104220269	0.00752583304179748	0.83465582717429	0.0359922189420046
chr1:60709151-60709652	BoneMarrow	BoneMarrow.Lymphoid cells_T cells	down	-0.0985051	-0.122859	0.0516892167846886	0.0075267321090441	0.297510607864031	0.0359952392095725
chr10:39465115-39465616	BoneMarrow	BoneMarrow.Lymphoid cells_T cells	up	0.0197876570149264	0.0787077241009062	0.535819353619031	0.00752712236367015	0.833209787401112	0.0359958260443074
chr15:78533202-78533703	BoneMarrow	BoneMarrow.Lymphoid cells_T cells	up	0.0469870441434424	0.0630490310269612	0.112475268202345	0.00753143754070356	0.431177624883316	0.0360139016976044
chr7:3415809-3416310	BoneMarrow	BoneMarrow.Lymphoid cells_T cells	up	0.0591261469433126	0.103179923815048	0.14288849873494	0.00753208990037186	0.481318983207669	0.0360157410984089
chr17:34238607-34239108	BoneMarrow	BoneMarrow.Lymphoid cells_T cells	down	0.0140711797728349	-0.0480113	0.399911005082641	0.00753356704104623	0.749742795669015	0.0360215240340252
chr9:55241825-55242326	BoneMarrow	BoneMarrow.Lymphoid cells_T cells	down	0.014125011490966	-0.0607264	0.542808974519425	0.0075346207631497	0.836469407580095	0.0360240018512766
chr6:125523980-125524481	BoneMarrow	BoneMarrow.Lymphoid cells_T cells	up	-0.016212	0.0556772039927781	0.483187075257298	0.00753507878453982	0.803415685301732	0.0360249115081472
chr15:61717141-61717642	BoneMarrow	BoneMarrow.Lymphoid cells_T cells	down	0.019438953579529	-0.155387	0.772812949890818	0.00753696759473297	0.933139125790985	0.0360326614015695
chr9:41192448-41192949	BoneMarrow	BoneMarrow.Lymphoid cells_T cells	up	-0.00249423	0.118193287811431	0.962590054693815	0.00753863048472784	0.990552676231695	0.0360393307055313
chr14:61770547-61771048	BoneMarrow	BoneMarrow.Lymphoid cells_T cells	up	0.0442396191359603	0.11171451150213	0.320906744192797	0.00753892252221688	0.687578460504247	0.0360394462429499
chr2:61051161-61051662	BoneMarrow	BoneMarrow.Lymphoid cells_T cells	down	-0.0465678	-0.153345	0.346062060411659	0.00754239312584034	0.707914484869166	0.036050913512281
chr5:31011936-31012437	BoneMarrow	BoneMarrow.Lymphoid cells_T cells	up	0.0574348963841652	0.0931996190620039	0.0692513213756688	0.00754188398385044	0.342683857331288	0.036050913512281
chr6:72395919-72396420	BoneMarrow	BoneMarrow.Lymphoid cells_T cells	up	-0.0308946	0.13126785926772	0.55478400438888	0.00754227957578409	0.842861901834103	0.036050913512281
chr17:47937002-47937503	BoneMarrow	BoneMarrow.Lymphoid cells_T cells	up	-0.0175333	0.141489863899135	0.766402707838817	0.00754521192680247	0.93086390576963	0.0360609723963605
chr18:65316417-65316918	BoneMarrow	BoneMarrow.Lymphoid cells_T cells	up	0.00322810065221138	0.0736036222833283	0.922377013491057	0.00754547726194357	0.979685122093093	0.0360609723963605
chr11:32643972-32644473	BoneMarrow	BoneMarrow.Lymphoid cells_T cells	up	0.0195151547861289	0.0549901384432184	0.401421901971742	0.00754774090804953	0.750761247219528	0.0360698559361118
chr11:98461290-98461791	BoneMarrow	BoneMarrow.Lymphoid cells_T cells	up	0.00593366989452269	0.0490330337764535	0.762079250039585	0.0075479647395611	0.929320090387617	0.0360698559361118
chr1:144309827-144310328	BoneMarrow	BoneMarrow.Lymphoid cells_T cells	up	0.0585064795305463	0.0921988676899272	0.135932602779538	0.00754844252549204	0.470528669099565	0.0360708579585234
chr8:122711819-122712320	BoneMarrow	BoneMarrow.Lymphoid cells_T cells	down	-0.0321415	-0.0702803	0.195806618059694	0.00755121546528013	0.555745800906467	0.0360828271030777
chr2:162689977-162690478	BoneMarrow	BoneMarrow.Lymphoid cells_T cells	up	0.0428799759646926	0.0775990990441929	0.0889948121566067	0.00755167518662749	0.386240355560065	0.0360837422766648
chr19:16302698-16303199	BoneMarrow	BoneMarrow.Lymphoid cells_T cells	up	-0.0349713	0.110539230599663	0.581720688391396	0.00755209487277955	0.856088065639199	0.0360844660941343
chr1:105740261-105740762	BoneMarrow	BoneMarrow.Lymphoid cells_T cells	up	-0.0162729	0.142639766946536	0.75041370312165	0.0075527340073396	0.925338905271876	0.0360862383636307
chr12:80938594-80939095	BoneMarrow	BoneMarrow.Lymphoid cells_T cells	down	-0.000603815	-0.0451971	0.969918069333552	0.00755405035959673	0.992385618968063	0.0360912460735264
chr3:88449640-88450141	BoneMarrow	BoneMarrow.Lymphoid cells_T cells	up	0.0312624082635227	0.0833758508528914	0.376778708086451	0.00755435636613017	0.73259773093304	0.0360914264356919
chr14:8639508-8640009	BoneMarrow	BoneMarrow.Lymphoid cells_T cells	down	-0.0324897	-0.124631	0.651691842314892	0.00755680419184988	0.886882243822632	0.0360928677899704
chr16:55901563-55902064	BoneMarrow	BoneMarrow.Lymphoid cells_T cells	up	0.0279447356069915	0.116867452624616	0.534381032983645	0.00755610703544602	0.832469369427389	0.0360928677899704
chr18:34089647-34090148	BoneMarrow	BoneMarrow.Lymphoid cells_T cells	up	-0.0430693	0.0873939873930917	0.234084981357696	0.00755509719975219	0.601754542232946	0.0360928677899704
chr3:105672022-105672523	BoneMarrow	BoneMarrow.Lymphoid cells_T cells	up	0.100258890958422	0.104943769119929	0.0923669216158062	0.00755589322840679	0.393168612004441	0.0360928677899704
chr3:87767729-87768230	BoneMarrow	BoneMarrow.Lymphoid cells_T cells	up	0.0299100458195026	0.0565326991474053	0.216847395958986	0.00755527510367623	0.58147378123566	0.0360928677899704
chr7:114490402-114490903	BoneMarrow	BoneMarrow.Lymphoid cells_T cells	down	-0.00792353	-0.0696115	0.764005182441592	0.0075565864439238	0.929947011068084	0.0360928677899704
chr7:55912039-55912540	BoneMarrow	BoneMarrow.Lymphoid cells_T cells	up	0.0056419251514129	0.111484400477112	0.909451558938025	0.00755598650500769	0.976303616831937	0.0360928677899704
chr16:5418767-5419268	BoneMarrow	BoneMarrow.Lymphoid cells_T cells	up	0.0161380384491295	0.122843110884836	0.745964738291835	0.00755981710772194	0.923955717062886	0.0361046946679216
chr17:79855463-79855964	BoneMarrow	BoneMarrow.Lymphoid cells_T cells	down	-0.00176686	-0.142182	0.970699673269339	0.00756085883803645	0.992509291505548	0.0361071736354661
chr9:107297626-107298127	BoneMarrow	BoneMarrow.Lymphoid cells_T cells	up	0.00308790471965417	0.0539203204063884	0.894325837041762	0.00756087291481397	0.971918355746653	0.0361071736354661
chr3:52647102-52647603	BoneMarrow	BoneMarrow.Lymphoid cells_T cells	down	0.0216106692287372	-0.0455275	0.179104480604252	0.00756170823259166	0.533771418118529	0.0361098810009624
chr1:91071616-91072117	BoneMarrow	BoneMarrow.Lymphoid cells_T cells	up	0.0294460549703602	0.115446154521189	0.48241786513341	0.00756208846322348	0.802900477076788	0.0361104150463372
chr9:71543354-71543855	BoneMarrow	BoneMarrow.Lymphoid cells_T cells	down	-0.0733581	-0.113954	0.130622713300736	0.00756254925312198	0.461662607250226	0.036111333726018
chr15:66475121-66475622	BoneMarrow	BoneMarrow.Lymphoid cells_T cells	down	-0.0343153	-0.0832919	0.243695552635783	0.00756908703569894	0.612992060676443	0.0361399864741987
chr5:31698893-31699394	BoneMarrow	BoneMarrow.Lymphoid cells_T cells	up	0.0226652846180004	0.0608744891610523	0.398537298014546	0.00757006595965172	0.748866728288362	0.0361408389630877
chr5:96197408-96197909	BoneMarrow	BoneMarrow.Lymphoid cells_T cells	up	0.0253129426808028	0.0869492091834133	0.455983705731149	0.00756973799827581	0.786428537127441	0.0361408389630877
chr7:142317410-142317911	BoneMarrow	BoneMarrow.Lymphoid cells_T cells	down	-0.0284755	-0.102416	0.544887121605747	0.00757007144899158	0.837671491246844	0.0361408389630877
chr9:62508673-62509174	BoneMarrow	BoneMarrow.Lymphoid cells_T cells	up	-0.0312597	0.0981172499836313	0.46230076310882	0.00757076044949236	0.790302749223956	0.0361428458461128
chr6:99987386-99987887	BoneMarrow	BoneMarrow.Lymphoid cells_T cells	down	-0.0821026	-0.118192	0.122754392325999	0.00757213710351215	0.448486047465913	0.0361481353313568
chr8:94844208-94844709	BoneMarrow	BoneMarrow.Lymphoid cells_T cells	up	-0.0151487	0.140532568955078	0.761119788285603	0.00757481250165608	0.929113422888339	0.0361570584256479
chr1:106042951-106043452	BoneMarrow	BoneMarrow.Lymphoid cells_T cells	up	-0.00745955	0.130509612736602	0.887101208892944	0.00757535124757457	0.969802250873099	0.0361579490169727
chr15:58701718-58702219	BoneMarrow	BoneMarrow.Lymphoid cells_T cells	up	0.000380701716736719	0.107097812542832	0.992908001362207	0.00757553657911288	0.998765143035414	0.0361579490169727
chr13:55642675-55643176	BoneMarrow	BoneMarrow.Lymphoid cells_T cells	up	0.0461816516246019	0.115072533962594	0.460042232343238	0.00757782422091936	0.789121775968258	0.0361675848205581
chr1:172161934-172162435	BoneMarrow	BoneMarrow.Lymphoid cells_T cells	down	-0.02726	-0.0672534	0.3431404531053	0.00757822486002006	0.705649109182382	0.0361682139372813
chr6:134113720-134114221	BoneMarrow	BoneMarrow.Lymphoid cells_T cells	up	0.0830232158700308	0.119342090311316	0.130770089937478	0.00757855478942185	0.461959514423487	0.0361685055487072
chr3:136592203-136592704	BoneMarrow	BoneMarrow.Lymphoid cells_T cells	up	0.0242567080471018	0.111692828113257	0.630022767899333	0.00757942262516368	0.878436930958859	0.0361713641959473
chr17:47147769-47148270	BoneMarrow	BoneMarrow.Lymphoid cells_T cells	up	-0.00147538	0.10936706545554	0.981710128310188	0.00758022703830886	0.995553278819794	0.0361739199787576
chr2:33302749-33303250	BoneMarrow	BoneMarrow.Lymphoid cells_T cells	down	-0.0404937	-0.0903561	0.207190895814373	0.00758448849422734	0.569895824902837	0.0361916888278716
chr11:107054144-107054645	BoneMarrow	BoneMarrow.Lymphoid cells_T cells	up	0.0818639925346596	0.111006289547366	0.0639570936785899	0.00758529557971423	0.329668598720267	0.0361929727485311
chr13:33076166-33076667	BoneMarrow	BoneMarrow.Lymphoid cells_T cells	up	0.0216774578703032	0.0659789317940717	0.428826144139609	0.00758692688679586	0.769587451740571	0.0361981889526721
chr3:63554208-63554709	BoneMarrow	BoneMarrow.Lymphoid cells_T cells	up	-0.0302312	0.129333716508115	0.604225684065517	0.00758918611125645	0.866595025957946	0.0362063861479406
chr4:57672498-57672999	BoneMarrow	BoneMarrow.Lymphoid cells_T cells	down	-0.0145824	-0.156193	0.75373021492112	0.00758996984536089	0.926886764549807	0.0362063861479406
chr7:45591773-45592274	BoneMarrow	BoneMarrow.Lymphoid cells_T cells	up	0.0114639775250476	0.065132358854695	0.653822308226948	0.00758955334583491	0.887676727581411	0.0362063861479406
chr7:78520495-78520996	BoneMarrow	BoneMarrow.Lymphoid cells_T cells	up	-0.0589196	0.121720421533838	0.353877144925923	0.00758999052271438	0.714503242031661	0.0362063861479406
chr15:100081598-100082099	BoneMarrow	BoneMarrow.Lymphoid cells_T cells	up	0.100780999203672	0.118081651437546	0.0568933928150279	0.00759272300579584	0.310937829292155	0.0362175203477795
chr9:123150543-123151044	BoneMarrow	BoneMarrow.Lymphoid cells_T cells	up	0.0558653837150788	0.101516288983902	0.10781130558155	0.00759356115035871	0.422222488173154	0.0362195664455778
chr17:80729862-80730363	BoneMarrow	BoneMarrow.Lymphoid cells_T cells	up	0.0362343229488132	0.0950007557546861	0.415671410544451	0.0075939757849096	0.760252417575675	0.0362197229142997
chr7:29225000-29225501	BoneMarrow	BoneMarrow.Lymphoid cells_T cells	up	0.0647611893016205	0.0886789750148678	0.0551280680154946	0.00759413237369634	0.306577455426097	0.0362197229142997
chr17:51898797-51899298	BoneMarrow	BoneMarrow.Lymphoid cells_T cells	down	0.00333469564010214	-0.0664388	0.88333747719906	0.00759644269169453	0.968508421469741	0.0362281732722439
chr11:84052275-84052776	BoneMarrow	BoneMarrow.Lymphoid cells_T cells	up	0.0400065867552209	0.121677815539098	0.531679426060624	0.00759783216186659	0.831264788278039	0.0362335154150607
chr6:145924618-145925119	BoneMarrow	BoneMarrow.Lymphoid cells_T cells	down	0.0128529431982967	-0.144816	0.829524241376741	0.00759814268060452	0.952234443168523	0.0362337119197254
chr10:120377318-120377819	BoneMarrow	BoneMarrow.Lymphoid cells_T cells	down	-0.0385177	-0.122754	0.525027896060036	0.00760145291110839	0.828038626574232	0.0362456434687211
chr12:10357705-10358206	BoneMarrow	BoneMarrow.Lymphoid cells_T cells	down	-0.0196549	-0.122754	0.757354965420005	0.00760145291110839	0.92798886483711	0.0362456434687211
chr6:87130580-87131081	BoneMarrow	BoneMarrow.Lymphoid cells_T cells	down	-0.0515534	-0.143832	0.404225592914969	0.00760244612356219	0.752701140386875	0.0362490946560648
chr6:125476023-125476524	BoneMarrow	BoneMarrow.Lymphoid cells_T cells	up	0.0308578483214095	0.109366512707783	0.558244881781655	0.00760274424636151	0.844409244258152	0.036249231471037
chr15:86361988-86362489	BoneMarrow	BoneMarrow.Lymphoid cells_T cells	down	-0.0286728	-0.0898633	0.375943440550613	0.0076043558321174	0.73193746288377	0.0362556305329355
chr8:8602581-8603082	BoneMarrow	BoneMarrow.Lymphoid cells_T cells	up	0.0323559234633391	0.0992562306001793	0.399014213526589	0.00760544838300046	0.749142583476123	0.0362595546030214
chr4:75267018-75267519	BoneMarrow	BoneMarrow.Lymphoid cells_T cells	down	-0.00217731	-0.051823	0.903293684422732	0.00760752451764423	0.97467095227167	0.0362668824366938
chr9:59035965-59036466	BoneMarrow	BoneMarrow.Lymphoid cells_T cells	up	-0.0929129	0.124229600944444	0.0504349286223656	0.00760821249681993	0.293977330174138	0.0362688770695762
chr11:101548752-101549253	BoneMarrow	BoneMarrow.Lymphoid cells_T cells	up	-0.0463989	0.107793522117397	0.334075543396643	0.00760885207801095	0.698679132122517	0.0362706408527378
chr15:72860737-72861238	BoneMarrow	BoneMarrow.Lymphoid cells_T cells	up	0.0350814385950494	0.0725802711774897	0.261928351035203	0.00760915635281923	0.63256597866946	0.0362708061953818
chr15:74916109-74916610	BoneMarrow	BoneMarrow.Lymphoid cells_T cells	up	0.0539531331037878	0.0916507912120165	0.161885013239847	0.00761012506368491	0.51038302579863	0.0362728535158973
chr4:150926406-150926907	BoneMarrow	BoneMarrow.Lymphoid cells_T cells	up	0.0326252786642588	0.0707404498217844	0.209287661361825	0.0076098875245367	0.572731495551244	0.0362728535158973
chr11:31736027-31736528	BoneMarrow	BoneMarrow.Lymphoid cells_T cells	up	0.0742565876031962	0.128690346170639	0.201309682279337	0.0076117099893464	0.562748253665585	0.0362791226327283
chr10:117127410-117127911	BoneMarrow	BoneMarrow.Lymphoid cells_T cells	down	-0.010065	-0.0689741	0.672348029403633	0.00761493975121387	0.895441306500571	0.0362919450608596
chr12:80085282-80085783	BoneMarrow	BoneMarrow.Lymphoid cells_T cells	down	-0.0751049	-0.125019	0.134701454895447	0.00761636026345795	0.468533310317692	0.0362935725085321
chr15:11959583-11960084	BoneMarrow	BoneMarrow.Lymphoid cells_T cells	up	0.00619473304513144	0.144933904755553	0.924415940238859	0.00761562243259315	0.980510635523549	0.0362935725085321
chr18:41917118-41917619	BoneMarrow	BoneMarrow.Lymphoid cells_T cells	up	0.0219246745705619	0.107412957771055	0.695323323676788	0.00761591031102029	0.904742746939514	0.0362935725085321
chr3:145952964-145953465	BoneMarrow	BoneMarrow.Lymphoid cells_T cells	down	0.031301971421727	-0.142836	0.495976409144253	0.00761611871357681	0.811316531255191	0.0362935725085321
chr5:105500694-105501195	BoneMarrow	BoneMarrow.Lymphoid cells_T cells	up	0.00845258780663794	0.04437276827237	0.631965659751876	0.00761757957671118	0.879277881143312	0.0362968116528651
chr6:31053812-31054313	BoneMarrow	BoneMarrow.Lymphoid cells_T cells	up	0.0131813119062212	0.10814447956281	0.760572509410898	0.00762049044915453	0.928993729393182	0.0363081098349635
chr13:100511074-100511575	BoneMarrow	BoneMarrow.Lymphoid cells_T cells	up	0.10448765470546	0.123114177134606	0.0873666615349122	0.00762389490254293	0.383029132220041	0.0363230441617277
chr1:121241532-121242033	BoneMarrow	BoneMarrow.Lymphoid cells_T cells	up	-0.0913467	0.119118162964857	0.114097373608724	0.00762470222172749	0.434264110003311	0.0363248794617028
chr4:103201848-103202349	BoneMarrow	BoneMarrow.Lymphoid cells_T cells	up	-0.0270888	0.144117770723245	0.60351722257458	0.00762482009854208	0.866276305236276	0.0363248794617028
chr7:46825072-46825573	BoneMarrow	BoneMarrow.Lymphoid cells_T cells	down	0.0304818759455433	-0.127333	0.496158674589483	0.00762988802517435	0.81139764480301	0.0363464492013944
chr8:117247769-117248270	BoneMarrow	BoneMarrow.Lymphoid cells_T cells	up	-0.0306037	0.114250035609405	0.581252125306581	0.00763132869268378	0.855913428161949	0.0363520249837972
chr16:20479065-20479566	BoneMarrow	BoneMarrow.Lymphoid cells_T cells	down	0.105232526938139	-0.125609	0.0763604048702791	0.00763270160178647	0.358991027732624	0.0363572776139477
chr10:88424017-88424518	BoneMarrow	BoneMarrow.Lymphoid cells_T cells	up	0.0333619447135967	0.118757830102718	0.458075375319839	0.00763331330048079	0.787896245359245	0.0363589040841176
chr15:35637710-35638211	BoneMarrow	BoneMarrow.Lymphoid cells_T cells	up	0.017118725948292	0.135347984620227	0.752317866893551	0.00763377449902533	0.926324249823601	0.0363598136040417
chr10:13437413-13437914	BoneMarrow	BoneMarrow.Lymphoid cells_T cells	up	0.0312737751802292	0.134072817877859	0.521546976667114	0.00763462145060038	0.826050504307535	0.0363624412294357
chr11:20558049-20558550	BoneMarrow	BoneMarrow.Lymphoid cells_T cells	up	0.0346645676625324	0.0832356138327546	0.370639512105394	0.00763486671193412	0.727900844812899	0.0363624412294357
chr15:81170815-81171316	BoneMarrow	BoneMarrow.Lymphoid cells_T cells	down	-0.0667815	-0.125763	0.146742214295904	0.00763562236084118	0.487658250057683	0.0363647528513251
chr2:71377322-71377823	BoneMarrow	BoneMarrow.Lymphoid cells_T cells	down	-0.0569699	-0.0792424	0.0949400510201634	0.00763622563990905	0.398551479100159	0.0363663386718702
chr4:155195160-155195661	BoneMarrow	BoneMarrow.Lymphoid cells_T cells	down	-0.0355806	-0.0755027	0.203685958298585	0.00763925039498655	0.565861622487556	0.036379455875403
chr2:73336323-73336824	BoneMarrow	BoneMarrow.Lymphoid cells_T cells	up	0.0855428939584702	0.117235547731646	0.206858089388533	0.00764111648995315	0.569511627331232	0.0363870546021586
chr4:40770967-40771468	BoneMarrow	BoneMarrow.Lymphoid cells_T cells	up	0.0467906537759464	0.117691492748362	0.347036051183831	0.00764194173501944	0.708653281772261	0.036389696431346
chr18:75330770-75331271	BoneMarrow	BoneMarrow.Lymphoid cells_T cells	down	-0.018974	-0.100419	0.569449216707745	0.00764325256960868	0.850451639187809	0.0363933622582008
chr2:34639218-34639719	BoneMarrow	BoneMarrow.Lymphoid cells_T cells	down	0.0257688600557544	-0.0594331	0.234773236503663	0.00764309091673353	0.602660192559705	0.0363933622582008
chr11:53350481-53350982	BoneMarrow	BoneMarrow.Lymphoid cells_T cells	up	0.0284330124335197	0.0411750338225669	0.0853742236074705	0.0076440468513913	0.378637045700576	0.0363958561571659
chr16:91662061-91662562	BoneMarrow	BoneMarrow.Lymphoid cells_T cells	up	0.0629830110016505	0.114956316228769	0.139087579019575	0.00764586684061576	0.475160178427919	0.0364032334419734
chr16:25484279-25484780	BoneMarrow	BoneMarrow.Lymphoid cells_T cells	up	0.0885820426880145	0.130190041112064	0.119978468869574	0.00764677343529476	0.443328202471267	0.0364049732752297
chr10:89461790-89462291	BoneMarrow	BoneMarrow.Lymphoid cells_T cells	down	-0.0248736	-0.0570706	0.22053496036812	0.00765064933510522	0.586174761999432	0.0364191278783782
chr3:68615031-68615532	BoneMarrow	BoneMarrow.Lymphoid cells_T cells	down	-0.0290884	-0.0872753	0.302135036052024	0.00765033120821964	0.672082236090726	0.0364191278783782
chr6:108912645-108913146	BoneMarrow	BoneMarrow.Lymphoid cells_T cells	up	0.071493203750145	0.128313997827768	0.207606759826942	0.00765068014811812	0.570534204120538	0.0364191278783782
chr11:52046994-52047495	BoneMarrow	BoneMarrow.Lymphoid cells_T cells	up	0.0349232878767788	0.0577541790010373	0.135958375820632	0.00765285114891594	0.470569454653314	0.0364261744295726
chr11:16999331-16999832	BoneMarrow	BoneMarrow.Lymphoid cells_T cells	up	0.0284849844752077	0.097266657610779	0.402827999032478	0.0076545299143067	0.751841567273772	0.0364313983613058
chr5:21392106-21392607	BoneMarrow	BoneMarrow.Lymphoid cells_T cells	up	0.0458467211403298	0.124030279574853	0.441444110446242	0.00765476100427196	0.777641009015356	0.0364313983613058
chr6:124360544-124361045	BoneMarrow	BoneMarrow.Lymphoid cells_T cells	down	0.0177356252175069	-0.0978216	0.572720764511746	0.00765682472889723	0.852030170994504	0.0364399312292382
chr3:37747909-37748410	BoneMarrow	BoneMarrow.Lymphoid cells_T cells	down	-0.0135041	-0.047515	0.427470546531198	0.00765712091746129	0.768453342732955	0.0364400518324841
chr14:55946530-55947031	BoneMarrow	BoneMarrow.Lymphoid cells_T cells	up	0.0380230516647836	0.0800348031130984	0.220276436475683	0.00765761680933168	0.585857985210826	0.0364411227767506
chr8:70342132-70342633	BoneMarrow	BoneMarrow.Lymphoid cells_T cells	up	0.0288620602223633	0.0554357969534222	0.213635651192948	0.00765995731353471	0.577558054638718	0.0364509714894165
chr4:6445075-6445576	BoneMarrow	BoneMarrow.Lymphoid cells_T cells	up	0.0244111795097356	0.0362643509958046	0.0855236570046447	0.00766099532414647	0.378999945226018	0.0364546216278556
chr18:60942216-60942717	BoneMarrow	BoneMarrow.Lymphoid cells_T cells	down	-0.0494893	-0.113442	0.207601274327214	0.00766181409069815	0.570534204120538	0.0364572282785719
chr13:29630674-29631175	BoneMarrow	BoneMarrow.Lymphoid cells_T cells	up	0.0414778822064274	0.120729710460908	0.483175043355247	0.00766278243405613	0.803415685301732	0.0364605464514198
chr1:179248774-179249275	BoneMarrow	BoneMarrow.Lymphoid cells_T cells	down	0.0795303054975153	-0.122929	0.0999987352937388	0.00766347646127085	0.40714607408804	0.0364625592027387
chr9:14075365-14075866	BoneMarrow	BoneMarrow.Lymphoid cells_T cells	up	0.0977179806425595	0.120307906061093	0.0887277983144629	0.0076639299392844	0.38582345887674	0.0364634273272955
chrX:105708350-105708851	BoneMarrow	BoneMarrow.Lymphoid cells_T cells	up	0.0244215183545809	0.105229499342733	0.632493282770438	0.0076645995164128	0.87938475654734	0.0364653235099436
chr6:83568075-83568576	BoneMarrow	BoneMarrow.Lymphoid cells_T cells	up	-0.0534401	0.114368450525311	0.327545678534486	0.00766579806396604	0.693343137153026	0.036469736114712
chr11:104657619-104658120	BoneMarrow	BoneMarrow.Lymphoid cells_T cells	down	-0.0375731	-0.0938129	0.231797011897358	0.00766789934019151	0.599285371566677	0.036478442952113
chr6:39259130-39259631	BoneMarrow	BoneMarrow.Lymphoid cells_T cells	down	0.0156272105179162	-0.0425463	0.29866219365501	0.00766953524639718	0.668947029975006	0.0364849353505948
chr19:57610686-57611187	BoneMarrow	BoneMarrow.Lymphoid cells_T cells	down	-0.0251683	-0.0454956	0.120364253650769	0.00767083275859071	0.444204713913434	0.0364898175643868
chr3:131176729-131177230	BoneMarrow	BoneMarrow.Lymphoid cells_T cells	down	-0.0131243	-0.11385	0.771577849672063	0.00767336764398358	0.932917329915845	0.0364987714614028
chr5:117598925-117599426	BoneMarrow	BoneMarrow.Lymphoid cells_T cells	up	-0.0712442	0.149900424396551	0.293863254012042	0.00767380016744859	0.664086840304674	0.0364987714614028
chr6:71994001-71994502	BoneMarrow	BoneMarrow.Lymphoid cells_T cells	up	-0.100421	0.149900424396551	0.0981966990559835	0.00767380016744859	0.404008503950676	0.0364987714614028
chr7:128393710-128394211	BoneMarrow	BoneMarrow.Lymphoid cells_T cells	down	0.00839340564386124	-0.0562492	0.675860286902341	0.00767823080529957	0.897046562097407	0.0365185538311584
chr11:88488550-88489051	BoneMarrow	BoneMarrow.Lymphoid cells_T cells	up	0.0465998900912421	0.11853993842961	0.393549477725645	0.0076796366899535	0.745138749266815	0.036522658179676
chr5:122313731-122314232	BoneMarrow	BoneMarrow.Lymphoid cells_T cells	up	0.0101249906539125	0.0972047250466703	0.851470369304164	0.00767958635227674	0.959529295927772	0.036522658179676
chr8:115128552-115129053	BoneMarrow	BoneMarrow.Lymphoid cells_T cells	up	0.0914241212507058	0.109951467433605	0.123690724577801	0.00768157369123067	0.450051685294391	0.0365305788410401
chr12:100977141-100977642	BoneMarrow	BoneMarrow.Lymphoid cells_T cells	up	-0.0105699	0.086270789588976	0.754330862765729	0.0076823885715344	0.92706946033647	0.036531871516022
chr8:69022685-69023186	BoneMarrow	BoneMarrow.Lymphoid cells_T cells	up	0.0264103052472901	0.110379338451427	0.597622496654389	0.00768212656398621	0.863214602385356	0.036531871516022
chr16:52036234-52036735	BoneMarrow	BoneMarrow.Lymphoid cells_T cells	up	0.0236442632397863	0.0525525641721543	0.24687293885183	0.00768498526571513	0.616877441191317	0.0365429279223361
chr13:93582362-93582863	BoneMarrow	BoneMarrow.Lymphoid cells_T cells	down	0.00484136589953482	-0.0926942	0.887353745090206	0.0076857064282733	0.969840779039313	0.0365439295748101
chr4:43965763-43966264	BoneMarrow	BoneMarrow.Lymphoid cells_T cells	down	0.0148825980570836	-0.0452438	0.340247914871006	0.00768601077127716	0.703344742747854	0.0365439295748101
chr10:68253104-68253605	BoneMarrow	BoneMarrow.Lymphoid cells_T cells	up	0.0388498113391254	0.127420423913241	0.435042124425057	0.00768638706132626	0.773539610292742	0.0365444272251713
chr13:25627035-25627536	BoneMarrow	BoneMarrow.Lymphoid cells_T cells	up	-0.024563	0.149868137677254	0.703440191919146	0.00768821173874824	0.908102619109701	0.0365489295564198
chr3:101903032-101903533	BoneMarrow	BoneMarrow.Lymphoid cells_T cells	up	0.043671933029351	0.119807567231915	0.483288628841476	0.00768842066214605	0.803486381377338	0.0365489295564198
chr9:124124564-124125065	BoneMarrow	BoneMarrow.Lymphoid cells_T cells	up	0.0326297835512394	0.0690135992739748	0.232568256817641	0.00769153375043551	0.600178411615469	0.0365624365727076
chrX:7307672-7308173	BoneMarrow	BoneMarrow.Lymphoid cells_T cells	up	0.081488798246035	0.106544100742919	0.129452574189039	0.00769204719535108	0.459506603275928	0.0365635854193658
chr10:24292605-24293106	BoneMarrow	BoneMarrow.Lymphoid cells_T cells	down	0.0112357145610411	-0.0613389	0.551978400082333	0.00769344255410276	0.841150465351311	0.0365676342355522
chr6:8731580-8732081	BoneMarrow	BoneMarrow.Lymphoid cells_T cells	up	0.0070998519360148	0.0977582581023327	0.842647433210757	0.00769323924330166	0.956868150079583	0.0365676342355522
chr11:84866169-84866670	BoneMarrow	BoneMarrow.Lymphoid cells_T cells	up	0.0451619635639301	0.064914242304305	0.0933809332332224	0.00769435086414476	0.395548787701477	0.0365706595404988
chr11:55129089-55129590	BoneMarrow	BoneMarrow.Lymphoid cells_T cells	up	0.0586762888185166	0.0812649886940129	0.112488232778246	0.00769660123133008	0.431188333747912	0.0365783602419066
chr17:83311772-83312273	BoneMarrow	BoneMarrow.Lymphoid cells_T cells	up	0.0032432515105112	0.0755728868706578	0.91293063686287	0.00769733044327648	0.977421267243684	0.0365783602419066
chr3:101746767-101747268	BoneMarrow	BoneMarrow.Lymphoid cells_T cells	down	0.00460298622985997	-0.138302	0.940343945704562	0.00769715800518175	0.984675847778337	0.0365783602419066
chr5:36674960-36675461	BoneMarrow	BoneMarrow.Lymphoid cells_T cells	up	0.027136914000766	0.100331849874851	0.645105228087967	0.00769694917859687	0.88438951377315	0.0365783602419066
chr8:105996267-105996768	BoneMarrow	BoneMarrow.Lymphoid cells_T cells	up	0.101092718625849	0.114129388359556	0.0932237651936339	0.00769697580834592	0.395186167777324	0.0365783602419066
chr4:128817928-128818429	BoneMarrow	BoneMarrow.Lymphoid cells_T cells	down	-0.0510679	-0.128914	0.322980619914813	0.00770095457500996	0.689402750132414	0.0365942898836724
chr6:51201009-51201510	BoneMarrow	BoneMarrow.Lymphoid cells_T cells	up	0.0290966857268177	0.141055833192326	0.681242717669303	0.00770129371133866	0.899019877174554	0.0365946089290533
chr3:138041759-138042260	BoneMarrow	BoneMarrow.Lymphoid cells_T cells	up	0.0724350658055006	0.0878020282140799	0.0699930027228489	0.00770221219649463	0.344551190199217	0.0365976807744511
chr2:35110551-35111052	BoneMarrow	BoneMarrow.Lymphoid cells_T cells	up	0.0200373283889399	0.0482472766603945	0.297811252135795	0.00770561169808408	0.668122191683783	0.0366099549216728
chr8:13997171-13997672	BoneMarrow	BoneMarrow.Lymphoid cells_T cells	down	0.0272925819347684	-0.140456	0.481133135725136	0.00770540113803253	0.802237201514072	0.0366099549216728
chr16:22522636-22523137	BoneMarrow	BoneMarrow.Lymphoid cells_T cells	down	-0.0379362	-0.160615	0.560492038330841	0.00770705019292277	0.845546331213259	0.036615135642347
chr19:25000381-25000882	BoneMarrow	BoneMarrow.Lymphoid cells_T cells	up	-0.0421281	0.0893678842784871	0.345626460178063	0.00770751857446361	0.707507486935211	0.036615135642347
chr11:98717819-98718320	BoneMarrow	BoneMarrow.Lymphoid cells_T cells	down	-0.0412991	-0.0864278	0.268881246836331	0.0077085140013132	0.639528194155621	0.0366172786163429
chr10:51520595-51521096	BoneMarrow	BoneMarrow.Lymphoid cells_T cells	up	0.0382314111382621	0.11332559885992	0.492627914400678	0.0077109544668146	0.809381743740007	0.0366218727100756
chr17:7145687-7146188	BoneMarrow	BoneMarrow.Lymphoid cells_T cells	down	-0.0718265	-0.107663	0.142942897203317	0.0077109246965864	0.481365243131427	0.0366218727100756
chr18:38446852-38447353	BoneMarrow	BoneMarrow.Lymphoid cells_T cells	up	0.000632727992962283	0.109903927700623	0.981538458893335	0.00771129153288169	0.995500820163494	0.0366218727100756
chr3:37341067-37341568	BoneMarrow	BoneMarrow.Lymphoid cells_T cells	up	0.075247453772469	0.111489056890599	0.0636872752017997	0.00771145266419387	0.328816355973558	0.0366218727100756
chrX:10207021-10207522	BoneMarrow	BoneMarrow.Lymphoid cells_T cells	up	0.0432169890511423	0.111438315786797	0.458549758969593	0.00771165871926887	0.788179728900072	0.0366218727100756
chr1:52500246-52500747	BoneMarrow	BoneMarrow.Lymphoid cells_T cells	up	0.0239570314203658	0.0388390125534391	0.121544027185559	0.0077135168117846	0.446220835581965	0.0366281108733389
chr11:68771393-68771894	BoneMarrow	BoneMarrow.Lymphoid cells_T cells	down	0.0526306842256172	-0.130516	0.179789710687501	0.00771505012801405	0.534695450067577	0.0366334049760884
chr12:56697272-56697773	BoneMarrow	BoneMarrow.Lymphoid cells_T cells	up	0.123931602699859	0.144035803239734	0.0559353771572878	0.00771517626595212	0.30854461847405	0.0366334049760884
chr18:50083404-50083905	BoneMarrow	BoneMarrow.Lymphoid cells_T cells	up	0.0154026438159612	0.0938390373483566	0.670303508069358	0.0077171064478432	0.8947613878169	0.0366412767715723
chr9:95404616-95405117	BoneMarrow	BoneMarrow.Lymphoid cells_T cells	up	-0.0317217	0.0900069588652697	0.269063958650865	0.00771850974985617	0.639725273664375	0.0366466464430038
chr16:44130436-44130937	BoneMarrow	BoneMarrow.Lymphoid cells_T cells	up	-0.0743475	0.141423203992285	0.212558104427882	0.00771975508433553	0.576591393359241	0.0366508117918831
chr9:40794219-40794720	BoneMarrow	BoneMarrow.Lymphoid cells_T cells	up	0.0233430986428397	0.133933064955471	0.67910475037736	0.00771993188225281	0.898072579575857	0.0366508117918831
chr12:73788863-73789364	BoneMarrow	BoneMarrow.Lymphoid cells_T cells	up	0.0403909803708485	0.103780342315834	0.462456175588344	0.00772067271620809	0.790384945692793	0.0366530355649736
chr7:123218803-123219304	BoneMarrow	BoneMarrow.Lymphoid cells_T cells	up	0.0355016778042154	0.0645686844091549	0.152491515023844	0.00772135970760531	0.496475678124648	0.0366550035785938
chr16:84706215-84706716	BoneMarrow	BoneMarrow.Lymphoid cells_T cells	up	0.0382281302771675	0.0756731253208685	0.26615653322523	0.00772315033374642	0.636811780276453	0.0366608347824842
chr5:90775543-90776044	BoneMarrow	BoneMarrow.Lymphoid cells_T cells	up	0.0562623087540232	0.101573770184698	0.175881873628984	0.00772622990547738	0.529577687086551	0.0366690665201366
chr7:75806643-75807144	BoneMarrow	BoneMarrow.Lymphoid cells_T cells	up	0.0284307484874671	0.0939126449316604	0.586731668773168	0.00772591178496588	0.858354886027562	0.0366690665201366
chr9:118370481-118370982	BoneMarrow	BoneMarrow.Lymphoid cells_T cells	up	0.0494288820925954	0.103318938544444	0.293571586328673	0.00772616691324947	0.663838273562108	0.0366690665201366
chr2:145833258-145833759	BoneMarrow	BoneMarrow.Lymphoid cells_T cells	up	-0.0285068	0.0919524877661719	0.550374472360041	0.00772820574917419	0.84041946685643	0.036677150153432
chr16:38348226-38348727	BoneMarrow	BoneMarrow.Lymphoid cells_T cells	up	0.0242971686464106	0.0764424478365815	0.477714294690131	0.00772908417457998	0.800204074742031	0.0366800251827924
chr2:173337580-173338081	BoneMarrow	BoneMarrow.Lymphoid cells_T cells	down	-0.0156041	-0.0905646	0.608471190991443	0.00772951934205859	0.86857301601255	0.0366807965080563
chr17:25202101-25202602	BoneMarrow	BoneMarrow.Lymphoid cells_T cells	up	-0.00924316	0.139102451663643	0.838894151425147	0.00773153918376704	0.955388260099783	0.0366880954062817
chr4:126814737-126815238	BoneMarrow	BoneMarrow.Lymphoid cells_T cells	down	-0.0230898	-0.0761103	0.422668728110844	0.0077316027757658	0.764855927433604	0.0366880954062817
chrX:42520580-42521081	BoneMarrow	BoneMarrow.Lymphoid cells_T cells	up	0.0405316452397482	0.0859941265998291	0.407924885966715	0.00773290825233789	0.755241190643159	0.0366929960209421
chr6:140810246-140810747	BoneMarrow	BoneMarrow.Lymphoid cells_T cells	up	0.0994967902953294	0.113675279744524	0.0802005625143518	0.00773399619347492	0.366753811265538	0.0366968641109613
chr13:22829351-22829852	BoneMarrow	BoneMarrow.Lymphoid cells_T cells	up	0.106126572972327	0.134377877728738	0.0734811146795485	0.00773521364290112	0.353054162206311	0.0366987579776275
chr8:13990764-13991265	BoneMarrow	BoneMarrow.Lymphoid cells_T cells	down	-0.0121817	-0.0771499	0.653392509528397	0.00773489079911658	0.88752447446518	0.0366987579776275
chr18:60242119-60242620	BoneMarrow	BoneMarrow.Lymphoid cells_T cells	up	0.0107297580545946	0.129827923283236	0.832347898318495	0.00773675406532989	0.953306875028643	0.0367047719843277
chr2:33167417-33167918	BoneMarrow	BoneMarrow.Lymphoid cells_T cells	up	0.0485368529958218	0.0919999746126241	0.303506232552957	0.00773715911063383	0.673273405340599	0.0367053992913888
chr2:16291897-16292398	BoneMarrow	BoneMarrow.Lymphoid cells_T cells	down	0.00423715492881591	-0.153427	0.948666181873571	0.00774087736693861	0.986662085199902	0.0367217440085077
chr3:89821004-89821505	BoneMarrow	BoneMarrow.Lymphoid cells_T cells	down	0.00333529060613605	-0.0483188	0.844690257446326	0.007745505027921	0.957538626844893	0.036742401521808
chr3:153782510-153783011	BoneMarrow	BoneMarrow.Lymphoid cells_T cells	down	-0.0746687	-0.116222	0.11193796510796	0.00774596495736633	0.430058594147415	0.0367432877808773
chr13:73771155-73771656	BoneMarrow	BoneMarrow.Lymphoid cells_T cells	down	-0.0149229	-0.073709	0.548204195806008	0.00774902038685287	0.839264764041881	0.0367538938118724
chr19:11050917-11051418	BoneMarrow	BoneMarrow.Lymphoid cells_T cells	up	0.0242735548279419	0.0468949905762356	0.203705752898656	0.00775224366317823	0.565904928778402	0.0367678857365129
chr13:91175323-91175824	BoneMarrow	BoneMarrow.Lymphoid cells_T cells	up	0.0613236851072924	0.0987748276220295	0.12193788091109	0.00775359447878546	0.446963368984324	0.0367729961495444
chr5:97004673-97005174	BoneMarrow	BoneMarrow.Lymphoid cells_T cells	up	0.0192403016134546	0.102103910148406	0.661675708034701	0.00775401014771455	0.891112263993154	0.0367736226293692
chr1:151688954-151689455	BoneMarrow	BoneMarrow.Lymphoid cells_T cells	up	0.00489869326120809	0.0528856722241886	0.815666760056521	0.00775472056874497	0.947915154146554	0.0367744478530724
chr1:179166264-179166765	BoneMarrow	BoneMarrow.Lymphoid cells_T cells	down	0.0729254050468853	-0.145648	0.160331957375631	0.00775515066647939	0.508084178379374	0.0367751912385029
chr7:45682080-45682581	BoneMarrow	BoneMarrow.Lymphoid cells_T cells	down	-0.0104593	-0.0893877	0.77322487996059	0.00775616953308901	0.933227891724695	0.0367776120681195
chr7:89260934-89261435	BoneMarrow	BoneMarrow.Lymphoid cells_T cells	up	0.0379984349978604	0.118333759946447	0.45188296161417	0.0077562078832536	0.783766733769911	0.0367776120681195
chr15:66894023-66894524	BoneMarrow	BoneMarrow.Lymphoid cells_T cells	up	0.0406560232673838	0.106876436554631	0.433073166698681	0.00775771522374303	0.772152240866781	0.0367834630455545
chr7:58823411-58823912	BoneMarrow	BoneMarrow.Lymphoid cells_T cells	up	0.0422297241308271	0.0814072476477911	0.171600408698914	0.00775810447148161	0.523625487872333	0.0367840123237105
chr8:25111005-25111506	BoneMarrow	BoneMarrow.Lymphoid cells_T cells	up	0.00394915620510129	0.111172362317929	0.957931003497596	0.00776030606485845	0.989079346309937	0.0367931542542242
chr16:26234066-26234567	BoneMarrow	BoneMarrow.Lymphoid cells_T cells	up	-0.00377448	0.126219474891339	0.951096504357388	0.00776180529175388	0.987288496884841	0.0367976689015772
chr2:91669273-91669774	BoneMarrow	BoneMarrow.Lymphoid cells_T cells	up	0.00741561001418779	0.128377061720664	0.891525825855418	0.00776176831940244	0.971032391308753	0.0367976689015772
chr16:36615021-36615522	BoneMarrow	BoneMarrow.Lymphoid cells_T cells	up	0.040728686692978	0.0991873558337057	0.38219665738147	0.00776407272793033	0.736470696219768	0.0368071215253162
chr4:6804606-6805107	BoneMarrow	BoneMarrow.Lymphoid cells_T cells	up	-0.0134436	0.103366514783456	0.791064995767571	0.00776488099223682	0.939324437700187	0.0368096562339781
chr8:70001895-70002396	BoneMarrow	BoneMarrow.Lymphoid cells_T cells	up	0.00517353537642485	0.0580247980201278	0.845559955020047	0.00776764543328405	0.957874644362475	0.0368214637530642
chr5:65210875-65211376	BoneMarrow	BoneMarrow.Lymphoid cells_T cells	up	0.0217934062138684	0.101891901936836	0.685859739647283	0.00776852735821283	0.900883570152867	0.0368243469436393
chr16:23229885-23230386	BoneMarrow	BoneMarrow.Lymphoid cells_T cells	down	-0.022072	-0.0944703	0.544060830258005	0.00776951786885027	0.837156903413226	0.0368277446305307
chr1:106267991-106268492	BoneMarrow	BoneMarrow.Lymphoid cells_T cells	up	0.00410595636473397	0.0937856452760601	0.918220305854206	0.00777070311193888	0.978749406413389	0.036832065083085
chr15:10297329-10297830	BoneMarrow	BoneMarrow.Lymphoid cells_T cells	up	-0.0327778	0.135566841186492	0.613123251242597	0.00777243342076796	0.870829667192484	0.0368389686769373
chr6:134280499-134281000	BoneMarrow	BoneMarrow.Lymphoid cells_T cells	up	-0.096521	0.150538947292858	0.0822554943715729	0.00777319860165496	0.371403087749351	0.0368412975328587
chr3:25837801-25838302	BoneMarrow	BoneMarrow.Lymphoid cells_T cells	up	0.0484789402471606	0.147099661787901	0.442576848663053	0.00777400512105611	0.778455607664922	0.0368425243225197
chr8:11009560-11010061	BoneMarrow	BoneMarrow.Lymphoid cells_T cells	down	-0.00293039	-0.0477365	0.867496673948755	0.00777390329308907	0.964101677232594	0.0368425243225197
chr16:92398739-92399240	BoneMarrow	BoneMarrow.Lymphoid cells_T cells	up	0.0547718597576557	0.122376885816777	0.374026675275647	0.00777432973623881	0.730605177733412	0.0368427649539734
chr9:92472459-92472960	BoneMarrow	BoneMarrow.Lymphoid cells_T cells	up	0.00640026269889926	0.0975476276069883	0.879091352299915	0.00777731493039624	0.967654125898224	0.0368543155836306
chr10:7005105-7005606	BoneMarrow	BoneMarrow.Lymphoid cells_T cells	down	-0.0426961	-0.101105	0.262953258844657	0.00777845540571952	0.633571417794356	0.0368582338964391
chr16:87712981-87713482	BoneMarrow	BoneMarrow.Lymphoid cells_T cells	up	0.0259661083146159	0.0381749983447642	0.0798792293768943	0.00777868971730172	0.366133281197988	0.0368582338964391
chr1:177531849-177532350	BoneMarrow	BoneMarrow.Lymphoid cells_T cells	down	-0.055975	-0.120387	0.178748283965255	0.00778288417574192	0.533283946979098	0.0368768099978339
chr17:50078759-50079260	BoneMarrow	BoneMarrow.Lymphoid cells_T cells	up	0.0459320808948867	0.112390010763205	0.328012274609425	0.00778365397653397	0.693686943532896	0.0368791586722375
chr8:4169341-4169842	BoneMarrow	BoneMarrow.Lymphoid cells_T cells	up	0.074630061837708	0.112446863189688	0.0933114860435078	0.00778487174647252	0.395396070793978	0.0368836295961601
chr1:160325924-160326425	BoneMarrow	BoneMarrow.Lymphoid cells_T cells	down	-0.0877414	-0.131308	0.134827334499681	0.00778615309976226	0.4685515771459	0.036885803668842
chr15:100906420-100906921	BoneMarrow	BoneMarrow.Lymphoid cells_T cells	down	-0.0425568	-0.0972464	0.232516446791811	0.00778578584976792	0.600107335030734	0.036885803668842
chr8:125685897-125686398	BoneMarrow	BoneMarrow.Lymphoid cells_T cells	up	0.0398345063376236	0.111465644213274	0.452342799975086	0.00778609248097433	0.784008407748123	0.036885803668842
chr5:33865346-33865847	BoneMarrow	BoneMarrow.Lymphoid cells_T cells	up	0.0395148276030466	0.097993220600531	0.429870955037025	0.00778648150918988	0.770291318063046	0.0368860606572979
chr13:112507662-112508163	BoneMarrow	BoneMarrow.Lymphoid cells_T cells	down	0.001095579856708	-0.0425571	0.94394292192362	0.00778920723932915	0.985553085737239	0.0368976737971475
chr11:20687203-20687704	BoneMarrow	BoneMarrow.Lymphoid cells_T cells	up	-0.0894067	0.149475181908624	0.15832666213179	0.00779072263420602	0.505473906132284	0.0369008308426416
chr15:41624823-41625324	BoneMarrow	BoneMarrow.Lymphoid cells_T cells	up	0.000316865141216881	0.149475181908624	0.991569685981966	0.00779072263420602	0.998344487096265	0.0369008308426416
chr19:58808091-58808592	BoneMarrow	BoneMarrow.Lymphoid cells_T cells	up	-0.0539162	0.149475181908624	0.338895880739052	0.00779072263420602	0.702283499109243	0.0369008308426416
chr6:48593092-48593593	BoneMarrow	BoneMarrow.Lymphoid cells_T cells	up	0.0119660724189537	0.0709288675763505	0.653584288549488	0.00779097078894967	0.887598656816705	0.0369008308426416
chr11:120144605-120145106	BoneMarrow	BoneMarrow.Lymphoid cells_T cells	up	0.0223763110795852	0.125967778934584	0.623968816262312	0.0077923761391158	0.875629925347674	0.0369052407499354
chr2:166916118-166916619	BoneMarrow	BoneMarrow.Lymphoid cells_T cells	up	-0.0271028	0.128886494570112	0.720137622879492	0.00779245047401286	0.914314387072528	0.0369052407499354
chr12:25322650-25323151	BoneMarrow	BoneMarrow.Lymphoid cells_T cells	up	-0.000179193	0.116054992503509	0.995918959966646	0.00779288647550077	0.999583698677444	0.0369060065225932
chr15:37353348-37353849	BoneMarrow	BoneMarrow.Lymphoid cells_T cells	up	0.0251949849349317	0.12546171614614	0.678154141767646	0.00779349409509917	0.897921384461679	0.0369075849717965
chr6:57533495-57533996	BoneMarrow	BoneMarrow.Lymphoid cells_T cells	up	0.0140351888500542	0.0835540780474472	0.657800580480003	0.0077940894962449	0.889566271046097	0.0369085423901909
chr15:10665441-10665942	BoneMarrow	BoneMarrow.Lymphoid cells_T cells	up	-0.000935398	0.118659382116738	0.972290599133805	0.00779590851345279	0.993053485197234	0.0369138216128828
chr14:101451011-101451512	BoneMarrow	BoneMarrow.Lymphoid cells_T cells	up	0.044088193281494	0.113213567031165	0.375458680646817	0.00779651123402075	0.731633266750098	0.0369153763130877
chr17:88010410-88010911	BoneMarrow	BoneMarrow.Lymphoid cells_T cells	up	0.041407869091453	0.127733539943844	0.519509998210818	0.00779730845580247	0.824909658341163	0.0369178518071551
chr2:35058266-35058767	BoneMarrow	BoneMarrow.Lymphoid cells_T cells	up	-0.0828589	0.145497523088454	0.161506618642469	0.00779867663862715	0.5098971265598	0.03692303035639
chr2:157122287-157122788	BoneMarrow	BoneMarrow.Lymphoid cells_T cells	down	-0.015734	-0.0666516	0.542101588700854	0.00779964559272512	0.836065833600191	0.0369263184492515
chr3:52843345-52843846	BoneMarrow	BoneMarrow.Lymphoid cells_T cells	down	-0.0198181	-0.0605769	0.372713697711852	0.0078003467468185	0.729491905787754	0.0369283384940958
chr10:78402377-78402878	BoneMarrow	BoneMarrow.Lymphoid cells_T cells	down	-0.0372818	-0.102796	0.254982876225961	0.00780107217010293	0.625410663962173	0.0369291738798008
chr2:26053824-26054325	BoneMarrow	BoneMarrow.Lymphoid cells_T cells	down	-0.0110235	-0.173556	0.868606759663917	0.00780087258064183	0.964492040726559	0.0369291738798008
chr3:69884278-69884779	BoneMarrow	BoneMarrow.Lymphoid cells_T cells	up	0.076568544141756	0.142947583945585	0.203094057120535	0.00780249039528077	0.565256051697434	0.0369319891736374
chr8:69193195-69193696	BoneMarrow	BoneMarrow.Lymphoid cells_T cells	up	0.0301748053317243	0.0506842669962743	0.179611745478978	0.00780213043074566	0.534522293476198	0.0369319891736374
chr4:101598547-101599048	BoneMarrow	BoneMarrow.Lymphoid cells_T cells	down	-0.0272147	-0.156914	0.664467788127927	0.00780295187701086	0.892357516145808	0.0369328741771299
chr1:138506158-138506659	BoneMarrow	BoneMarrow.Lymphoid cells_T cells	up	0.0349310306994299	0.114076036507332	0.583592079147453	0.00780473585605711	0.856844886835518	0.0369335220994611
chr1:24045640-24046141	BoneMarrow	BoneMarrow.Lymphoid cells_T cells	up	-0.00424945	0.0778974291050013	0.916218607225993	0.00780450515975856	0.97824149015936	0.0369335220994611
chr13:34914535-34915036	BoneMarrow	BoneMarrow.Lymphoid cells_T cells	down	-0.0297712	-0.0647992	0.144161831651632	0.007803962181203	0.483402957650782	0.0369335220994611
chr15:81886735-81887236	BoneMarrow	BoneMarrow.Lymphoid cells_T cells	up	0.0206375923644323	0.0942273594157848	0.748962348202327	0.00780395171275676	0.924812556371612	0.0369335220994611
chr3:14628095-14628596	BoneMarrow	BoneMarrow.Lymphoid cells_T cells	down	-0.0251132	-0.120184	0.667459800067385	0.00780442869469527	0.89368698106824	0.0369335220994611
chr4:141964493-141964994	BoneMarrow	BoneMarrow.Lymphoid cells_T cells	up	-0.0948228	0.146931762568391	0.103212125423129	0.00780344563892256	0.413527771487587	0.0369335220994611
chr12:40008455-40008956	BoneMarrow	BoneMarrow.Lymphoid cells_T cells	up	0.0593751711859941	0.0857783418352295	0.309693302445491	0.00780580643539	0.678875592189335	0.0369372890976297
chr4:6458656-6459157	BoneMarrow	BoneMarrow.Lymphoid cells_T cells	up	0.00749813089785013	0.101348641807416	0.86321974621739	0.00780788029454192	0.962869644211296	0.0369445038583374
chr7:138878300-138878801	BoneMarrow	BoneMarrow.Lymphoid cells_T cells	up	-0.0135556	0.142906416093227	0.813596050172468	0.00780769149133612	0.947149140661538	0.0369445038583374
chr11:17983285-17983786	BoneMarrow	BoneMarrow.Lymphoid cells_T cells	up	0.0540663062996017	0.126595772999711	0.324077661463643	0.00780855276622033	0.690193904938491	0.036946386415335
chr18:62125375-62125876	BoneMarrow	BoneMarrow.Lymphoid cells_T cells	down	0.00521847836300693	-0.0672408	0.825255976039653	0.00781137871841806	0.950852332863982	0.0369584577350782
chr17:24471605-24472106	BoneMarrow	BoneMarrow.Lymphoid cells_T cells	up	0.0239854894104642	0.0768159134896916	0.484369628529054	0.00781468674155729	0.80413604629882	0.0369715088577206
chr7:66303895-66304396	BoneMarrow	BoneMarrow.Lymphoid cells_T cells	up	0.028590036749948	0.0685171417324116	0.294770952193881	0.00781794870672165	0.665033296585611	0.0369856407381075
chr2:35058911-35059412	BoneMarrow	BoneMarrow.Lymphoid cells_T cells	up	-0.0224399	0.133150489759253	0.697637033916365	0.0078182412342273	0.90570763209306	0.0369857241172354
chr10:121300585-121301086	BoneMarrow	BoneMarrow.Lymphoid cells_T cells	up	0.0248706411591277	0.0627000797005595	0.400570413004881	0.0078186843241997	0.750167001883333	0.0369865197307462
chr3:87812779-87813280	BoneMarrow	BoneMarrow.Lymphoid cells_T cells	up	0.0670480292177704	0.134309484925121	0.234364709272631	0.00781909743370786	0.602155716273905	0.0369871734698154
chr3:15196080-15196581	BoneMarrow	BoneMarrow.Lymphoid cells_T cells	up	0.0525256424587887	0.0829785339913618	0.117534297856746	0.00781979262059879	0.439804810678472	0.0369883523286277
chr4:63859834-63860335	BoneMarrow	BoneMarrow.Lymphoid cells_T cells	down	0.00781370327533495	-0.0424527	0.599474394305095	0.00782001683687441	0.864133331378387	0.0369883523286277
chr2:25552134-25552635	BoneMarrow	BoneMarrow.Lymphoid cells_T cells	up	0.0359449791351974	0.0907182916197835	0.321591069621253	0.00782157262884748	0.688135124656674	0.0369936793594097
chr3:101946587-101947088	BoneMarrow	BoneMarrow.Lymphoid cells_T cells	up	-0.0367263	0.132225711090222	0.584672614322724	0.00782250400534209	0.857459076331698	0.0369967838922463
chr1:138323029-138323530	BoneMarrow	BoneMarrow.Lymphoid cells_T cells	up	0.03831798549709	0.0661039710729315	0.11766503634338	0.00782332609406491	0.440024784019643	0.0369993713449658
chr15:9645722-9646223	BoneMarrow	BoneMarrow.Lymphoid cells_T cells	down	-0.0015743	-0.14697	0.957959294856451	0.00782537053490069	0.989086064392068	0.0370077393629328
chr4:137723452-137723953	BoneMarrow	BoneMarrow.Lymphoid cells_T cells	up	0.0569540695913605	0.0916647611377307	0.0666403914009144	0.00782728824218735	0.336589834719086	0.0370155074654527
chr17:76205034-76205535	BoneMarrow	BoneMarrow.Lymphoid cells_T cells	up	-0.0923046	0.154088423034756	0.174868049704441	0.00782808601943111	0.528279381953186	0.0370166779537565
chr7:16780055-16780556	BoneMarrow	BoneMarrow.Lymphoid cells_T cells	up	0.0255216010908896	0.0776359002404872	0.391209338598477	0.00782935931731822	0.743355678576706	0.0370213978108217
chr9:57992000-57992501	BoneMarrow	BoneMarrow.Lymphoid cells_T cells	up	0.0437370371081717	0.0966922134623215	0.311576845758625	0.00782999480697032	0.680241231338077	0.0370231015437054
chr7:80522443-80522944	BoneMarrow	BoneMarrow.Lymphoid cells_T cells	up	0.0671338532496999	0.127320760189484	0.168387135020632	0.00783101761585562	0.519287907323695	0.0370266364805774
chr14:32179334-32179835	BoneMarrow	BoneMarrow.Lymphoid cells_T cells	down	0.0439971787999372	-0.138767	0.382340355745607	0.00783145030907451	0.736547162118697	0.0370273810807279
chr1:132382404-132382905	BoneMarrow	BoneMarrow.Lymphoid cells_T cells	up	0.0813824618419204	0.139487332268835	0.186833225789104	0.00783218485187547	0.544426783714708	0.037028714802897
chr10:44441981-44442482	BoneMarrow	BoneMarrow.Lymphoid cells_T cells	up	0.0531754932149666	0.0841631769500148	0.132348004165379	0.00783228284211388	0.464171167248849	0.037028714802897
chr17:51737903-51738404	BoneMarrow	BoneMarrow.Lymphoid cells_T cells	down	-0.067672	-0.0953299	0.0703397628014244	0.00783314409278507	0.345436634073092	0.0370290724474453
chr5:129628842-129629343	BoneMarrow	BoneMarrow.Lymphoid cells_T cells	down	-0.010384	-0.177333	0.82035253695284	0.00783318416636371	0.949416026562462	0.0370290724474453
chr8:86735381-86735882	BoneMarrow	BoneMarrow.Lymphoid cells_T cells	down	-0.0181948	-0.0519379	0.336884716599057	0.00783307875265181	0.700693515668377	0.0370290724474453
chr14:21556844-21557345	BoneMarrow	BoneMarrow.Lymphoid cells_T cells	up	0.0251954449093078	0.104309731021773	0.612531820133391	0.00783363575860891	0.870514468661691	0.0370299061414869
chr7:90004174-90004675	BoneMarrow	BoneMarrow.Lymphoid cells_T cells	up	-0.0013571	0.0605673982266175	0.951332434636747	0.00783469260085663	0.987361084394712	0.0370324737458571
chr9:14374955-14375456	BoneMarrow	BoneMarrow.Lymphoid cells_T cells	up	0.0564330198248589	0.103313841493491	0.229076332120371	0.00783472943342235	0.596376841653416	0.0370324737458571
chr17:35161061-35161562	BoneMarrow	BoneMarrow.Lymphoid cells_T cells	up	0.0537442683394955	0.0853846039585195	0.110049908269343	0.00783532061512917	0.426409720026084	0.0370339670079077
chr9:75306945-75307446	BoneMarrow	BoneMarrow.Lymphoid cells_T cells	down	-0.0226621	-0.128372	0.523388743684225	0.00783729242887248	0.827017651610402	0.037041985550233
chr2:24928082-24928583	BoneMarrow	BoneMarrow.Lymphoid cells_T cells	up	0.0378231207160388	0.0967937700148877	0.468665513980486	0.00783836991047616	0.794590472137214	0.0370457767283301
chr12:94418133-94418634	BoneMarrow	BoneMarrow.Lymphoid cells_T cells	up	-0.0429043	0.142666247869644	0.171036845923509	0.00784006885849006	0.522916608812316	0.0370525047172302
chr1:21014418-21014919	BoneMarrow	BoneMarrow.Lymphoid cells_T cells	up	0.0210412675052659	0.0933133948544541	0.693197395749163	0.00784136247037197	0.903697103778946	0.0370547318871792
chr17:19500739-19501240	BoneMarrow	BoneMarrow.Lymphoid cells_T cells	up	0.0636294352572579	0.120294861765214	0.146646906787142	0.00784136636088538	0.487488380024018	0.0370547318871792
chr16:50752958-50753459	BoneMarrow	BoneMarrow.Lymphoid cells_T cells	up	0.0121414174068121	0.146836250093998	0.801466171062184	0.00784269917922429	0.943006007526031	0.0370597285147519
chr5:65667609-65668110	BoneMarrow	BoneMarrow.Lymphoid cells_T cells	down	-0.0352312	-0.0838565	0.324348108974522	0.00784357136344598	0.690487490775821	0.0370625481968667
chr13:68593771-68594272	BoneMarrow	BoneMarrow.Lymphoid cells_T cells	down	0.00240635511584455	-0.122135	0.95325667895547	0.00784448461535208	0.987789741534175	0.0370655617276844
chr9:48534391-48534892	BoneMarrow	BoneMarrow.Lymphoid cells_T cells	down	0.0178303555663115	-0.0778037	0.565440114123492	0.00784654508605217	0.848250229070907	0.0370726935813508
chr8:3327763-3328264	BoneMarrow	BoneMarrow.Lymphoid cells_T cells	down	0.0121599926238817	-0.063886	0.567241170267596	0.00784878358102448	0.849169920249357	0.0370806654882581
chr6:108655805-108656306	BoneMarrow	BoneMarrow.Lymphoid cells_T cells	up	0.0165090873721567	0.0677247777417302	0.517818459702205	0.00785111198987133	0.823719255253733	0.0370903633635057
chr14:70988685-70989186	BoneMarrow	BoneMarrow.Lymphoid cells_T cells	up	-0.0285195	0.105672427664148	0.60236766688653	0.00785193535932257	0.865678069233964	0.0370929506734065
chr1:184573336-184573837	BoneMarrow	BoneMarrow.Lymphoid cells_T cells	up	0.0354864136501447	0.114120677976316	0.487654602873026	0.00785328553025775	0.805980024837174	0.0370980263518278
chr14:20168001-20168502	BoneMarrow	BoneMarrow.Lymphoid cells_T cells	up	0.0434253226539715	0.0975731864722402	0.187863510536085	0.00785512006086795	0.545915561265587	0.0371053896534385
chr7:44589957-44590458	BoneMarrow	BoneMarrow.Lymphoid cells_T cells	up	0.0429303935334973	0.0966307908039215	0.192203541846941	0.00785541817817588	0.551370079395079	0.0371054951062023
chr4:115073817-115074318	BoneMarrow	BoneMarrow.Lymphoid cells_T cells	down	0.048705264222511	-0.117216	0.195674459411135	0.00785595132046087	0.555557036877324	0.0371067106658519
chr8:34825606-34826107	BoneMarrow	BoneMarrow.Lymphoid cells_T cells	up	0.00496165181887655	0.128652640869787	0.959638051301861	0.00785668774448157	0.989682586016495	0.0371088862850727
chr12:21401324-21401825	BoneMarrow	BoneMarrow.Lymphoid cells_T cells	up	-0.00127875	0.0982652618587258	0.982954560278584	0.00785706848631678	0.995995478971887	0.0371093818443287
chr13:113087572-113088073	BoneMarrow	BoneMarrow.Lymphoid cells_T cells	up	0.0193785168427184	0.0450933583333406	0.27080879428996	0.00785959387716598	0.641572213286943	0.0371187033076309
chr17:50121620-50122121	BoneMarrow	BoneMarrow.Lymphoid cells_T cells	up	-0.019249	0.074345696344476	0.580439843988258	0.00785934817597114	0.855626815232038	0.0371187033076309
chr14:120391651-120392152	BoneMarrow	BoneMarrow.Lymphoid cells_T cells	down	0.0163438181951226	-0.159564	0.75364436715207	0.00786044547508057	0.926886764549807	0.0371214221160032
chr10:62231024-62231525	BoneMarrow	BoneMarrow.Lymphoid cells_T cells	up	-0.0270805	0.0840770052134184	0.558760366883693	0.00786138727252943	0.844514851330633	0.0371219607269894
chr8:77373226-77373727	BoneMarrow	BoneMarrow.Lymphoid cells_T cells	up	0.0863587069577066	0.11440625887719	0.0982974385321475	0.00786098875462118	0.404240687552352	0.0371219607269894
chr18:77555929-77556430	BoneMarrow	BoneMarrow.Lymphoid cells_T cells	up	0.0253061290071473	0.122199104219347	0.671039504609854	0.00786292157813007	0.895024264236274	0.0371279027144631
chr10:69345268-69345769	BoneMarrow	BoneMarrow.Lymphoid cells_T cells	up	0.0379269136202975	0.127245269284634	0.469730982536328	0.00786324596294302	0.795205915871244	0.0371281313645089
chr8:46690534-46691035	BoneMarrow	BoneMarrow.Lymphoid cells_T cells	up	0.010523591322371	0.11224890239784	0.81648668319949	0.00786407250637096	0.948233330263299	0.0371307309731411
chr15:25929492-25929993	BoneMarrow	BoneMarrow.Lymphoid cells_T cells	down	-0.0172719	-0.125198	0.732780243987196	0.00786532875114269	0.918886497127393	0.0371353591910264
chr17:3443025-3443526	BoneMarrow	BoneMarrow.Lymphoid cells_T cells	up	0.107356310006276	0.124668758200691	0.087824330202146	0.00786628439818991	0.383957264779578	0.037137264692851
chr19:53212956-53213457	BoneMarrow	BoneMarrow.Lymphoid cells_T cells	down	-0.00863566	-0.0976833	0.803145615064335	0.00786796968528979	0.943588148779623	0.0371437763633263
chr5:73540126-73540627	BoneMarrow	BoneMarrow.Lymphoid cells_T cells	up	0.0503883030859961	0.0697235784827057	0.0951545658407104	0.00786821583275582	0.398789919121007	0.0371437763633263
chr12:25208234-25208735	BoneMarrow	BoneMarrow.Lymphoid cells_T cells	up	0.0211873441914007	0.0564826034047875	0.336128083207704	0.007869475373303	0.700176908568043	0.0371445090583623
chr13:113090458-113090959	BoneMarrow	BoneMarrow.Lymphoid cells_T cells	up	0.0451603436949029	0.0737799050509869	0.084047578621407	0.00786946811369102	0.375496756264687	0.0371445090583623
chr4:107249440-107249941	BoneMarrow	BoneMarrow.Lymphoid cells_T cells	up	-0.0140871	0.0866534878170565	0.767354152701036	0.00787229083914874	0.931265789956235	0.0371551912506108
chr8:13985421-13985922	BoneMarrow	BoneMarrow.Lymphoid cells_T cells	down	-0.0333636	-0.0936081	0.326883424658404	0.00787303181153053	0.692712267067482	0.0371573849565064
chr19:57079547-57080048	BoneMarrow	BoneMarrow.Lymphoid cells_T cells	up	0.0407437396677387	0.0567958768405438	0.105875435539597	0.00787366927471933	0.418370421594455	0.0371590900059637
chr12:75030431-75030932	BoneMarrow	BoneMarrow.Lymphoid cells_T cells	up	0.107319439560671	0.145196875741837	0.0971564415118528	0.00787601973034457	0.402015217513338	0.0371662716334148
chr15:12003138-12003639	BoneMarrow	BoneMarrow.Lymphoid cells_T cells	up	0.0619601545348309	0.10711076662835	0.195377102891952	0.00787582899439421	0.555324077727372	0.0371662716334148
chr17:46588172-46588673	BoneMarrow	BoneMarrow.Lymphoid cells_T cells	down	-0.05423	-0.120075	0.309872347234662	0.00787588164379662	0.679065307184718	0.0371662716334148
chr10:93946684-93947185	BoneMarrow	BoneMarrow.Lymphoid cells_T cells	up	0.0912447245722625	0.118021828239967	0.123367557864703	0.00787650259372254	0.449433590180405	0.0371672466141283
chr15:75858905-75859406	BoneMarrow	BoneMarrow.Lymphoid cells_T cells	up	0.0184481040768077	0.116604300359271	0.782444247494867	0.00787688419073538	0.936171986333313	0.0371677436925518
chr7:92284317-92284818	BoneMarrow	BoneMarrow.Lymphoid cells_T cells	up	0.066733233650093	0.136322325896902	0.291642327544589	0.00787936610918998	0.662095237441021	0.0371755434035815
chr11:70284644-70285145	BoneMarrow	BoneMarrow.Lymphoid cells_T cells	up	0.0145179997763764	0.11881988022542	0.808564787313405	0.00788168013606443	0.945464236484728	0.0371851571759387
chr11:70613678-70614179	BoneMarrow	BoneMarrow.Lymphoid cells_T cells	up	0.0223793994389016	0.106475081914537	0.528744237459644	0.007883351044192	0.829643459700951	0.0371897482155346
chr14:70106925-70107426	BoneMarrow	BoneMarrow.Lymphoid cells_T cells	up	-0.0370331	0.114054399176829	0.4745001577536	0.00788302936657748	0.798036473377758	0.0371897482155346
chr15:50870098-50870599	BoneMarrow	BoneMarrow.Lymphoid cells_T cells	up	0.0262070633553598	0.0520885424486522	0.205036457571272	0.00788384713529495	0.567520645408405	0.0371897482155346
chr18:53802908-53803409	BoneMarrow	BoneMarrow.Lymphoid cells_T cells	up	0.0370260255824465	0.120028152637387	0.531030129256748	0.00788416030074311	0.830925880909636	0.0371897482155346
chr4:149066876-149067377	BoneMarrow	BoneMarrow.Lymphoid cells_T cells	down	-0.0257601	-0.0604328	0.281390719279694	0.00788352961219639	0.65220577743224	0.0371897482155346
chr1:52469561-52470062	BoneMarrow	BoneMarrow.Lymphoid cells_T cells	up	0.0458477946761475	0.128837886587484	0.355458996432148	0.00788558530182155	0.715818123618883	0.0371944514125779
chr14:73078480-73078981	BoneMarrow	BoneMarrow.Lymphoid cells_T cells	up	0.0215988151252089	0.137225848806657	0.716502862831167	0.00788812885128379	0.91296452914762	0.0372042296268864
chr8:25611833-25612334	BoneMarrow	BoneMarrow.Lymphoid cells_T cells	down	0.00169158798354833	-0.0406789	0.909543348401839	0.00788821143247458	0.976303616831937	0.0372042296268864
chr12:36424277-36424778	BoneMarrow	BoneMarrow.Lymphoid cells_T cells	up	0.0679288769840803	0.130873881355356	0.190716846528333	0.00788879289183432	0.549635275523436	0.0372056677694914
chr1:184271280-184271781	BoneMarrow	BoneMarrow.Lymphoid cells_T cells	up	0.0630723174114763	0.106124648789906	0.263194183464036	0.00788974043938924	0.633761411614351	0.037207528075147
chr9:7237987-7238488	BoneMarrow	BoneMarrow.Lymphoid cells_T cells	up	0.103035397836604	0.126036270723981	0.104143352583484	0.00789160517394361	0.415219999900305	0.0372150175852628
chr13:12379442-12379943	BoneMarrow	BoneMarrow.Lymphoid cells_T cells	down	0.0205889268470448	-0.154656	0.77741044005418	0.00789458734542661	0.934769114865099	0.037226471191681
chr1:87412293-87412794	BoneMarrow	BoneMarrow.Lymphoid cells_T cells	up	0.00202120620360022	0.0999648063673373	0.962182143846068	0.00789565003286136	0.99049457344393	0.037228264897373
chr16:55902335-55902836	BoneMarrow	BoneMarrow.Lymphoid cells_T cells	up	0.0193877244372003	0.105081225585185	0.589275022821662	0.00789607455802644	0.859394488061503	0.037228264897373
chr2:165211764-165212265	BoneMarrow	BoneMarrow.Lymphoid cells_T cells	up	-0.0248011	0.0871658321006274	0.539492314537872	0.00789537273512794	0.835064835368613	0.037228264897373
chr18:75440028-75440529	BoneMarrow	BoneMarrow.Lymphoid cells_T cells	up	0.0472125337048581	0.101146324915718	0.261394320849001	0.0078966748713211	0.632129017129276	0.0372297905828368
chr15:66864674-66865175	BoneMarrow	BoneMarrow.Lymphoid cells_T cells	up	0.0220830625510181	0.0497591855711496	0.243612390418697	0.00789702261407271	0.612884824027111	0.0372301254299515
chr15:55701983-55702484	BoneMarrow	BoneMarrow.Lymphoid cells_T cells	down	0.00108953885888576	-0.107686	0.974929365334628	0.00789814393389809	0.99384209156995	0.0372329406621151
chr2:118491253-118491754	BoneMarrow	BoneMarrow.Lymphoid cells_T cells	down	-0.00622796	-0.0408757	0.691985763340868	0.00789817324456311	0.903243428327891	0.0372329406621151
chr3:50628282-50628783	BoneMarrow	BoneMarrow.Lymphoid cells_T cells	down	0.00840222379239809	-0.101036	0.811759253534231	0.00790117557475305	0.946616237018296	0.0372444840236441
chr13:37442024-37442525	BoneMarrow	BoneMarrow.Lymphoid cells_T cells	down	0.0534276508781028	-0.158942	0.369354393955648	0.00790289353485953	0.726702023977223	0.0372499719406368
chr5:88624271-88624772	BoneMarrow	BoneMarrow.Lymphoid cells_T cells	down	0.0452818047588201	-0.164077	0.253737358182818	0.00790421771200142	0.624159943294078	0.0372549082217686
chr15:59413160-59413661	BoneMarrow	BoneMarrow.Lymphoid cells_T cells	up	-0.0141048	0.105663740022749	0.82560173793558	0.00790466500432461	0.950906443033171	0.0372557112851831
chr10:68079988-68080489	BoneMarrow	BoneMarrow.Lymphoid cells_T cells	down	-0.0785048	-0.110208	0.0683515492645338	0.00790697465845675	0.34053712070769	0.0372626809178405
chr19:10762432-10762933	BoneMarrow	BoneMarrow.Lymphoid cells_T cells	up	0.0240950946097294	0.0515697577896341	0.259113622864241	0.00790668038963268	0.629744678886119	0.0372626809178405
chr5:148737837-148738338	BoneMarrow	BoneMarrow.Lymphoid cells_T cells	up	0.0459974050054733	0.0917149584625901	0.242228698174063	0.00790693256601813	0.611273083656843	0.0372626809178405
chr2:128464649-128465150	BoneMarrow	BoneMarrow.Lymphoid cells_T cells	up	0.0162502773670289	0.115655122670085	0.805100867694747	0.00790789135884058	0.944393278294279	0.0372656956675927
chr3:135658595-135659096	BoneMarrow	BoneMarrow.Lymphoid cells_T cells	up	0.0155305994607697	0.0996757070810431	0.681480812234364	0.00790820611284352	0.899133073974759	0.0372658736516437
chr2:91250106-91250607	BoneMarrow	BoneMarrow.Lymphoid cells_T cells	up	-0.0781053	0.149048904793615	0.152843892001396	0.00790921006759712	0.497005263258314	0.037269299233139
chr14:25544519-25545020	BoneMarrow	BoneMarrow.Lymphoid cells_T cells	up	-0.036296	0.0962057648262415	0.394504241188097	0.00790973975861359	0.74581047566495	0.0372704898561843
chr11:79060332-79060833	BoneMarrow	BoneMarrow.Lymphoid cells_T cells	up	0.0801003447907069	0.108234902872133	0.11719581782245	0.00791079886422132	0.439376257118278	0.0372741748963788
chr6:97226030-97226531	BoneMarrow	BoneMarrow.Lymphoid cells_T cells	down	0.00464742715418129	-0.101789	0.900072771518149	0.00791286382450689	0.97362162904433	0.037279987807297
chr5:57857253-57857754	BoneMarrow	BoneMarrow.Lymphoid cells_T cells	down	-0.03335	-0.0779244	0.232635616206262	0.00791332654554698	0.600276719664116	0.0372808623420561
chr17:19510022-19510523	BoneMarrow	BoneMarrow.Lymphoid cells_T cells	up	0.045729736239771	0.105007453050529	0.304380900305813	0.00791454208319168	0.674004713765193	0.0372852833227596
chr12:69471725-69472226	BoneMarrow	BoneMarrow.Lymphoid cells_T cells	up	0.017089700103409	0.0457814011826226	0.366795627400482	0.00791539932084248	0.72459182019335	0.0372879326492698
chr13:38633169-38633670	BoneMarrow	BoneMarrow.Lymphoid cells_T cells	up	0.0277731025391897	0.0906641460191122	0.446195016093767	0.00791565875380586	0.780571995227176	0.0372879326492698
chr10:61232462-61232963	BoneMarrow	BoneMarrow.Lymphoid cells_T cells	down	-8.42083e-05	-0.0771854	0.99836955168399	0.00791651070284695	1	0.0372906402377891
chr10:71247635-71248136	BoneMarrow	BoneMarrow.Lymphoid cells_T cells	down	-0.032233	-0.11638	0.459810398445875	0.00791846098927831	0.788939003877071	0.0372972153745446
chr15:36271720-36272221	BoneMarrow	BoneMarrow.Lymphoid cells_T cells	down	-0.0547381	-0.120339	0.162225932962942	0.00792287550595691	0.510908161312783	0.0373153956958254
chr1:16672908-16673409	BoneMarrow	BoneMarrow.Lymphoid cells_T cells	up	0.0179139824213063	0.112319705057719	0.768312056757656	0.00792444800367616	0.931767095968453	0.0373214953919766
chr8:125898076-125898577	BoneMarrow	BoneMarrow.Lymphoid cells_T cells	up	0.0762955809879503	0.0942549095766729	0.131828737673612	0.00792637313821901	0.463163163820584	0.0373292554042679
chr14:34449657-34450158	BoneMarrow	BoneMarrow.Lymphoid cells_T cells	up	0.0621643803369705	0.145162649373633	0.29153271833151	0.00792749548801635	0.662004480363207	0.037333234290777
chr11:36929849-36930350	BoneMarrow	BoneMarrow.Lymphoid cells_T cells	up	0.0715431205073656	0.14354225683798	0.13142707796366	0.00792869125887951	0.462480538960785	0.0373361426348683
chr15:59465206-59465707	BoneMarrow	BoneMarrow.Lymphoid cells_T cells	up	-0.104833	0.152195817187646	0.0902295236395052	0.00792885903312639	0.388822861981416	0.0373361426348683
chr19:56453008-56453509	BoneMarrow	BoneMarrow.Lymphoid cells_T cells	up	0.0874858224684205	0.138553442901612	0.15610215933869	0.00792894558062939	0.502148828141078	0.0373361426348683
chr6:134048932-134049433	BoneMarrow	BoneMarrow.Lymphoid cells_T cells	up	0.0389587282663237	0.09292050685018	0.307017641557284	0.00793075953016612	0.676257109620972	0.0373433772424345
chr3:35726875-35727376	BoneMarrow	BoneMarrow.Lymphoid cells_T cells	down	0.0074944619713061	-0.129914	0.854035073577738	0.00793346401080858	0.96010706179318	0.0373548044193392
chr11:6198392-6198893	BoneMarrow	BoneMarrow.Lymphoid cells_T cells	up	-0.00998076	0.0807967984055942	0.754874338144059	0.00793495416205664	0.927239734612947	0.03736051331294
chr5:36093257-36093758	BoneMarrow	BoneMarrow.Lymphoid cells_T cells	down	-0.054982	-0.15811	0.354873854986999	0.00793637468823843	0.715228571999188	0.0373658939995201
chr18:84856927-84857428	BoneMarrow	BoneMarrow.Lymphoid cells_T cells	down	-0.0105026	-0.0633498	0.658445051852759	0.00793744758549732	0.889892584388443	0.0373696376666688
chr13:54570708-54571209	BoneMarrow	BoneMarrow.Lymphoid cells_T cells	up	0.037361187638268	0.134963480268013	0.508935255199284	0.00793790273957952	0.818620082370127	0.0373704728282514
chr5:134965867-134966368	BoneMarrow	BoneMarrow.Lymphoid cells_T cells	down	0.000295641944001079	-0.0524897	0.987803395183908	0.00793833306358769	0.997298938852155	0.0373711910391599
chr6:108221958-108222459	BoneMarrow	BoneMarrow.Lymphoid cells_T cells	down	-0.0493331	-0.0964995	0.222452394375474	0.0079386469699807	0.588284375266253	0.0373713611612377
chr10:93364105-93364606	BoneMarrow	BoneMarrow.Lymphoid cells_T cells	up	0.0085535451036119	0.0726465794515876	0.797415925556128	0.00793961496530076	0.941606123643376	0.0373733026746389
chr17:28612568-28613069	BoneMarrow	BoneMarrow.Lymphoid cells_T cells	down	0.00359141424491185	-0.0392038	0.801983304657167	0.00793950555539304	0.943153901487548	0.0373733026746389
chr17:70888607-70889108	BoneMarrow	BoneMarrow.Lymphoid cells_T cells	up	0.0589590546064496	0.0924950064436455	0.177689790792256	0.00794040113997461	0.53186538030554	0.0373756956853138
chr14:61817662-61818163	BoneMarrow	BoneMarrow.Lymphoid cells_T cells	up	0.0394799133962005	0.0992553353824955	0.351407692238325	0.00794090694170745	0.712297436104504	0.0373767688512546
chr2:164544412-164544913	BoneMarrow	BoneMarrow.Lymphoid cells_T cells	down	0.0124892888803936	-0.0524681	0.490824469912947	0.00794263085561566	0.808264464407508	0.0373835752298543
chr13:19296273-19296774	BoneMarrow	BoneMarrow.Lymphoid cells_T cells	up	0.0456233496701325	0.130755180558635	0.437813217103703	0.00794378620948229	0.775172679186936	0.0373877051847043
chr18:61619602-61620103	BoneMarrow	BoneMarrow.Lymphoid cells_T cells	up	0.0801966091659044	0.126039174434472	0.184229194465021	0.00794427710782758	0.540949544165545	0.037388629363067
chr9:83831095-83831596	BoneMarrow	BoneMarrow.Lymphoid cells_T cells	up	0.0609303092253518	0.0783384077344894	0.0645799126812805	0.00794453836548978	0.331227752413008	0.037388629363067
chr10:61491997-61492498	BoneMarrow	BoneMarrow.Lymphoid cells_T cells	down	-0.0268019	-0.0582589	0.212865795603959	0.00794760599492122	0.577053737786666	0.0373967040669233
chr12:80230642-80231143	BoneMarrow	BoneMarrow.Lymphoid cells_T cells	down	0.0159781394941283	-0.118549	0.757290416895432	0.00794749783639949	0.92798886483711	0.0373967040669233
chr2:31162002-31162503	BoneMarrow	BoneMarrow.Lymphoid cells_T cells	up	0.0453438299132197	0.130994059325379	0.361053650246778	0.00794764391067062	0.719852293651634	0.0373967040669233
chr11:99039699-99040200	BoneMarrow	BoneMarrow.Lymphoid cells_T cells	down	-0.0122802	-0.0503396	0.530054938917196	0.00795206292151876	0.830410214754209	0.0374122634375653
chr13:30827869-30828370	BoneMarrow	BoneMarrow.Lymphoid cells_T cells	up	-0.0545232	0.0855005910914557	0.180777497232395	0.00795278369713435	0.536198969469658	0.0374143461569394
chr4:141669796-141670297	BoneMarrow	BoneMarrow.Lymphoid cells_T cells	up	-0.0121794	0.145072329565451	0.846464826542299	0.00795306328734594	0.958107280785809	0.0374143532201409
chr3:101162998-101163499	BoneMarrow	BoneMarrow.Lymphoid cells_T cells	down	0.0200368915274494	-0.11779	0.711975408770639	0.00795344749118946	0.911144279828564	0.0374148524095147
chr11:117338431-117338932	BoneMarrow	BoneMarrow.Lymphoid cells_T cells	up	0.0294339067202058	0.0470678500484997	0.114982602528055	0.00795441217102846	0.435844771700203	0.0374180821615447
chr9:15535373-15535874	BoneMarrow	BoneMarrow.Lymphoid cells_T cells	up	0.0801445052155067	0.0882193455838717	0.142470831531918	0.00795505146158182	0.480634090046281	0.0374197810884791
chr11:43410197-43410698	BoneMarrow	BoneMarrow.Lymphoid cells_T cells	up	0.0321852285807497	0.0786530468102884	0.319240043309396	0.00795905602708686	0.685951843278599	0.0374373092661711
chr11:83737189-83737690	BoneMarrow	BoneMarrow.Lymphoid cells_T cells	up	0.0165259695857345	0.0770588864844353	0.625698657465135	0.00796039824797071	0.876404479325022	0.0374410047432346
chr8:4413711-4414212	BoneMarrow	BoneMarrow.Lymphoid cells_T cells	up	0.0439563712847265	0.121436098848799	0.324911261141881	0.00796068059627852	0.691041227754432	0.0374410238447846
chr10:59435738-59436239	BoneMarrow	BoneMarrow.Lymphoid cells_T cells	down	-0.00481911	-0.0745764	0.853986032480951	0.00796205893749702	0.960100064309813	0.0374461974869712
chr6:5473980-5474481	BoneMarrow	BoneMarrow.Lymphoid cells_T cells	down	0.00582312062849215	-0.111066	0.90319603393734	0.00796428572730578	0.974662733826224	0.0374540517332814
chr9:14087864-14088365	BoneMarrow	BoneMarrow.Lymphoid cells_T cells	up	-0.0160581	0.0461487444941683	0.409130555624228	0.00796401401917474	0.756235012422917	0.0374540517332814
chrX:113993040-113993541	BoneMarrow	BoneMarrow.Lymphoid cells_T cells	down	-0.0147092	-0.108835	0.704134415532623	0.00796706446169232	0.908341589355479	0.0374645003579234
chr17:51808541-51809042	BoneMarrow	BoneMarrow.Lymphoid cells_T cells	down	-0.011914	-0.0636232	0.604516695881347	0.00796825790718748	0.866766255598223	0.0374688028481375
chr1:75310893-75311394	BoneMarrow	BoneMarrow.Lymphoid cells_T cells	up	0.0460206584724233	0.126556523301185	0.416452036765064	0.0079687605940355	0.760724725161729	0.0374698570259019
chr6:92071077-92071578	BoneMarrow	BoneMarrow.Lymphoid cells_T cells	up	0.0886257958258531	0.128593105797875	0.17241617102959	0.00797119704337838	0.524855625189313	0.0374800035441801
chr6:47930804-47931305	BoneMarrow	BoneMarrow.Lymphoid cells_T cells	up	0.0515234046840051	0.12963048687206	0.292196197025593	0.00797149264983088	0.662495393022721	0.0374800836135208
chr14:77389239-77389740	BoneMarrow	BoneMarrow.Lymphoid cells_T cells	down	-0.0636709	-0.15792	0.378685240545901	0.0079737075284521	0.734046377194072	0.0374891873282595
chr2:13793066-13793567	BoneMarrow	BoneMarrow.Lymphoid cells_T cells	down	-0.0157932	-0.0698121	0.512677018785796	0.00797651435728086	0.820860402771183	0.0374975143089999
chr4:7385021-7385522	BoneMarrow	BoneMarrow.Lymphoid cells_T cells	down	-0.0466653	-0.142176	0.341878125323953	0.00797620757761282	0.704695741777018	0.0374975143089999
chr8:127958170-127958671	BoneMarrow	BoneMarrow.Lymphoid cells_T cells	up	0.0225740011482175	0.118630179870284	0.598663701456351	0.00797659345124221	0.863723559109508	0.0374975143089999
chr17:57230793-57231294	BoneMarrow	BoneMarrow.Lymphoid cells_T cells	up	0.0365732770166005	0.0976690585921534	0.471760933605141	0.00797687862761238	0.796355764173825	0.0374975447202263
chr11:57958209-57958710	BoneMarrow	BoneMarrow.Lymphoid cells_T cells	down	0.0322373295728558	-0.0478795	0.0519543508988068	0.00797772500889943	0.298085802645903	0.0374975929437653
chr8:46511814-46512315	BoneMarrow	BoneMarrow.Lymphoid cells_T cells	down	-0.0401646	-0.158764	0.504940270539022	0.00797729781138396	0.81635721165808	0.0374975929437653
chr10:95997554-95998055	BoneMarrow	BoneMarrow.Lymphoid cells_T cells	up	0.0667802883529244	0.108999572331089	0.187460931412555	0.00797895159883055	0.545309008645447	0.0375020481068388
chr19:16326459-16326960	BoneMarrow	BoneMarrow.Lymphoid cells_T cells	up	0.0774373930763077	0.137103762238705	0.205426776251047	0.00797962266500961	0.567750623782133	0.0375025819321989
chr5:82034061-82034562	BoneMarrow	BoneMarrow.Lymphoid cells_T cells	up	-0.0449719	0.144859033613344	0.487934547912477	0.00797960927555893	0.80617600086748	0.0375025819321989
chr1:136662691-136663192	BoneMarrow	BoneMarrow.Lymphoid cells_T cells	up	0.00851314782166506	0.11840883872284	0.880692393022587	0.00798032330117527	0.968065892976019	0.0375035980547975
chr12:85576100-85576601	BoneMarrow	BoneMarrow.Lymphoid cells_T cells	up	0.0106306280978223	0.137127644642049	0.938978860481551	0.00798039637516295	0.984283902145489	0.0375035980547975
chr5:143113351-143113852	BoneMarrow	BoneMarrow.Lymphoid cells_T cells	up	0.0127959715831987	0.0798802344155121	0.705771754562385	0.00798180404296819	0.908991120673802	0.0375064781180132
chr5:3800833-3801334	BoneMarrow	BoneMarrow.Lymphoid cells_T cells	up	0.0142132632607238	0.059744662584574	0.523641377495134	0.00798184554503797	0.827261390873544	0.0375064781180132
chr4:47300597-47301098	BoneMarrow	BoneMarrow.Lymphoid cells_T cells	up	0.0206829114029848	0.0534652921346952	0.301566959205919	0.00798296909658624	0.671584736294958	0.0375104475683236
chr10:40576210-40576711	BoneMarrow	BoneMarrow.Lymphoid cells_T cells	down	-0.00754956	-0.138911	0.852777662188416	0.00798358452430354	0.959861445574199	0.0375107192416386
chr2:59477506-59478007	BoneMarrow	BoneMarrow.Lymphoid cells_T cells	down	-0.0292976	-0.122279	0.402987651192948	0.00798343452269377	0.751949369207982	0.0375107192416386
chr6:71149469-71149970	BoneMarrow	BoneMarrow.Lymphoid cells_T cells	down	0.00447220884235136	-0.0652277	0.874305352455751	0.00798552178140834	0.96633523995859	0.0375185111744818
chr8:33897134-33897635	BoneMarrow	BoneMarrow.Lymphoid cells_T cells	down	0.00572079185965474	-0.0576225	0.774111728488685	0.00798679029732907	0.933559510071495	0.0375231607149126
chr13:44532692-44533193	BoneMarrow	BoneMarrow.Lymphoid cells_T cells	up	0.0373671602484172	0.101499064783732	0.434834677973392	0.0079874444611026	0.773372404226051	0.0375249237111951
chr8:85431493-85431994	BoneMarrow	BoneMarrow.Lymphoid cells_T cells	up	0.0340749210771993	0.0583448059675346	0.200894163189218	0.00798888839255459	0.562262104171758	0.0375303967744225
chr6:140619686-140620187	BoneMarrow	BoneMarrow.Lymphoid cells_T cells	up	0.0206704882122623	0.0669982954223447	0.458996656905441	0.00798923295340576	0.788483828099534	0.0375305530433452
chr15:80532212-80532713	BoneMarrow	BoneMarrow.Lymphoid cells_T cells	down	-0.0525745	-0.112686	0.21428718439359	0.00799135979665663	0.578354873227105	0.0375345764809697
chr17:64615355-64615856	BoneMarrow	BoneMarrow.Lymphoid cells_T cells	up	0.054996923134722	0.108203527911302	0.231460379070243	0.00799144141862132	0.598819782096648	0.0375345764809697
chr2:128324687-128325188	BoneMarrow	BoneMarrow.Lymphoid cells_T cells	down	0.0113198749363315	-0.0645742	0.629134328973567	0.00799145199825612	0.877946948518105	0.0375345764809697
chr19:6240093-6240594	BoneMarrow	BoneMarrow.Lymphoid cells_T cells	up	0.0205174233696964	0.0720007742438585	0.491561462477065	0.00799220587346149	0.808655085824032	0.0375368068987427
chr2:25259442-25259943	BoneMarrow	BoneMarrow.Lymphoid cells_T cells	up	-0.0286163	0.110805611245991	0.525535982007806	0.00799528500647649	0.828195224252497	0.0375473363836907
chr5:48421913-48422414	BoneMarrow	BoneMarrow.Lymphoid cells_T cells	up	0.105260372179862	0.132884604154385	0.0942808577710924	0.00799674917490757	0.397314147534548	0.0375529015965528
chr10:39361816-39362317	BoneMarrow	BoneMarrow.Lymphoid cells_T cells	up	-0.0932791	0.121190874647042	0.117090109716825	0.00799783835304596	0.439193187750183	0.0375567055201269
chr3:115661009-115661510	BoneMarrow	BoneMarrow.Lymphoid cells_T cells	down	0.0218454961759222	-0.0441045	0.182101628858416	0.00799818489789799	0.5379088688221	0.0375570220001429
chr7:47027478-47027979	BoneMarrow	BoneMarrow.Lymphoid cells_T cells	up	0.0221097761788313	0.113449548571775	0.666231393123219	0.00800499976701627	0.893174101612406	0.037585763726101
chr15:57881320-57881821	BoneMarrow	BoneMarrow.Lymphoid cells_T cells	up	-0.022474	0.104769242777167	0.668015791017892	0.00800593671918531	0.894032955010093	0.0375881746278584
chr12:8527692-8528193	BoneMarrow	BoneMarrow.Lymphoid cells_T cells	up	0.0345242636811024	0.121684038453382	0.533700240983249	0.0080066107166579	0.832101840498386	0.0375900273032722
chr3:100533359-100533860	BoneMarrow	BoneMarrow.Lymphoid cells_T cells	up	0.0214063989095992	0.0697317585472219	0.495155524466941	0.00800728887041343	0.810959724123614	0.0375915621974377
chr8:95606543-95607044	BoneMarrow	BoneMarrow.Lymphoid cells_T cells	up	-0.0377312	0.107902634807945	0.462806910645649	0.00800749645845034	0.790582556734448	0.0375915621974377
chr7:49298756-49299257	BoneMarrow	BoneMarrow.Lymphoid cells_T cells	up	0.0129293907564329	0.120041997509669	0.809607681865238	0.00801173348882781	0.945864763712152	0.0376101407997342
chr13:96506297-96506798	BoneMarrow	BoneMarrow.Lymphoid cells_T cells	down	-0.00447759	-0.0834288	0.891388805883722	0.00801219368083646	0.971014352048659	0.0376109888005798
chr11:75991882-75992383	BoneMarrow	BoneMarrow.Lymphoid cells_T cells	down	-0.0484021	-0.0703013	0.0641568225679326	0.00801797753543537	0.330142033397072	0.0376328873397875
chr5:23189572-23190073	BoneMarrow	BoneMarrow.Lymphoid cells_T cells	up	-0.0308863	0.119052892918038	0.656603993952048	0.00801783779344213	0.889047028131661	0.0376328873397875
chrX:159077623-159078124	BoneMarrow	BoneMarrow.Lymphoid cells_T cells	down	-0.0692174	-0.117748	0.18370848801243	0.00801910204508467	0.540235703824623	0.0376368523075328
chr15:73311718-73312219	BoneMarrow	BoneMarrow.Lymphoid cells_T cells	up	-0.0592563	0.128069812660358	0.257299593910112	0.00802036733401383	0.627853755518361	0.0376401646953242
chr17:80004753-80005254	BoneMarrow	BoneMarrow.Lymphoid cells_T cells	down	-0.0388793	-0.0922228	0.226422949568775	0.00802033454882722	0.593606555362606	0.0376401646953242
chr5:149592065-149592566	BoneMarrow	BoneMarrow.Lymphoid cells_T cells	up	0.0776343455763593	0.112211103803473	0.0576064541016909	0.00802071254129762	0.313076558354611	0.0376404717994602
chr2:103706194-103706695	BoneMarrow	BoneMarrow.Lymphoid cells_T cells	up	-0.013744	0.0813779620650239	0.762104186648302	0.00802130427848405	0.929323793237859	0.037641935784148
chr16:30789936-30790437	BoneMarrow	BoneMarrow.Lymphoid cells_T cells	up	0.040548034780379	0.132935179511634	0.47193215364343	0.0080231981122972	0.79643545630923	0.0376495098610644
chr6:54506349-54506850	BoneMarrow	BoneMarrow.Lymphoid cells_T cells	up	0.082681249819412	0.141134348367484	0.0783283792879971	0.00802557994706597	0.363116893314948	0.0376593733139719
chr8:117863210-117863711	BoneMarrow	BoneMarrow.Lymphoid cells_T cells	up	0.0191956107430291	0.100019448367059	0.784778867995528	0.00802750589047506	0.937050122286395	0.0376670969208107
chr17:84938158-84938659	BoneMarrow	BoneMarrow.Lymphoid cells_T cells	down	-0.00151619	-0.129992	0.963584383083477	0.00802794230056304	0.990719619157196	0.0376678309639413
chr3:102063170-102063671	BoneMarrow	BoneMarrow.Lymphoid cells_T cells	up	-0.0332736	0.14640672321682	0.606514993431207	0.00802859491199726	0.867679857683541	0.0376695793567576
chr8:109751266-109751767	BoneMarrow	BoneMarrow.Lymphoid cells_T cells	up	0.0155126406402585	0.0875393486361479	0.666696667180953	0.00802923148145827	0.893272578336185	0.0376701509559004
chr9:28592812-28593313	BoneMarrow	BoneMarrow.Lymphoid cells_T cells	up	-0.0948989	0.148621597960265	0.158843829216964	0.00802927671834129	0.505762812132992	0.0376701509559004
chr1:184117237-184117738	BoneMarrow	BoneMarrow.Lymphoid cells_T cells	up	0.00477306516749809	0.0677530770922839	0.868325365624133	0.00803077667555574	0.964438782300747	0.03767587435337
chr2:45279408-45279909	BoneMarrow	BoneMarrow.Lymphoid cells_T cells	up	0.00631708115842208	0.120750723833651	0.884194859394841	0.00803208892286289	0.968788616434498	0.0376807167534048
chr11:70538575-70539076	BoneMarrow	BoneMarrow.Lymphoid cells_T cells	up	0.0256601078318685	0.108412051526238	0.533554074236902	0.00803422071357964	0.83201857602062	0.0376891803604655
chr4:99657782-99658283	BoneMarrow	BoneMarrow.Lymphoid cells_T cells	up	0.0448940541720199	0.146401322131049	0.42179757283945	0.00803445330359155	0.764170856300901	0.0376891803604655
chr9:57709490-57709991	BoneMarrow	BoneMarrow.Lymphoid cells_T cells	up	0.024053225946393	0.103536678618614	0.612392110654582	0.00803537641488799	0.870477789806394	0.0376921964380254
chr4:98035306-98035807	BoneMarrow	BoneMarrow.Lymphoid cells_T cells	down	-0.0272264	-0.104249	0.438549396133594	0.00803864118515742	0.775537254274577	0.0377061961333286
chrX:130914155-130914656	BoneMarrow	BoneMarrow.Lymphoid cells_T cells	up	0.0902069816517616	0.117046626006186	0.154885333141149	0.00803953420012208	0.500118261601348	0.0377088947241061
chr4:148517173-148517674	BoneMarrow	BoneMarrow.Lymphoid cells_T cells	up	0.00315332571194698	0.144904592886145	0.930698917643087	0.0080412029960204	0.982200773890033	0.0377126653452719
chr7:44402953-44403454	BoneMarrow	BoneMarrow.Lymphoid cells_T cells	up	-0.0141758	0.0995893912518512	0.777204493383965	0.00804142189685792	0.934726763603454	0.0377126653452719
chr19:34993092-34993593	BoneMarrow	BoneMarrow.Lymphoid cells_T cells	up	0.0283840812192048	0.125310639821709	0.51269853306886	0.00804232010094053	0.82086554333608	0.0377152857163407
chr11:22909468-22909969	BoneMarrow	BoneMarrow.Lymphoid cells_T cells	up	0.00596405025203807	0.146591022347526	0.890823399965956	0.00804643168386031	0.97084106417733	0.037728358550597
chr4:152178898-152179399	BoneMarrow	BoneMarrow.Lymphoid cells_T cells	up	-0.0051604	0.0391737863700504	0.748355384928343	0.00804602926709472	0.924648131383316	0.037728358550597
chr8:122464151-122464652	BoneMarrow	BoneMarrow.Lymphoid cells_T cells	down	-0.0220339	-0.0471858	0.209681362892903	0.00804685076776538	0.57322479372879	0.0377289196426528
chr9:96684337-96684838	BoneMarrow	BoneMarrow.Lymphoid cells_T cells	up	0.0530780707132467	0.130262879338671	0.317171282823622	0.0080479786186416	0.684360351218431	0.0377328927840347
chr19:47465382-47465883	BoneMarrow	BoneMarrow.Lymphoid cells_T cells	down	-0.0147832	-0.0752061	0.591244953069459	0.00804863910779555	0.860123274193122	0.0377346745026282
chr16:92748194-92748695	BoneMarrow	BoneMarrow.Lymphoid cells_T cells	up	0.0134228229681412	0.0573826723455074	0.624102605238456	0.00804991728667405	0.875691059386436	0.0377393519292778
chr8:123112849-123113350	BoneMarrow	BoneMarrow.Lymphoid cells_T cells	up	0.0203343657968968	0.0647780472876055	0.468225361997359	0.00805024205698454	0.794164472202093	0.0377395594476727
chr2:79555356-79555857	BoneMarrow	BoneMarrow.Lymphoid cells_T cells	up	0.0213419338696329	0.115280680754848	0.685922589837443	0.00805082453824149	0.900883570152867	0.0377409750592177
chr8:91086894-91087395	BoneMarrow	BoneMarrow.Lymphoid cells_T cells	up	-0.0584283	0.100037848397865	0.256483955173264	0.00805304085187822	0.62692091297651	0.0377487342085063
chr11:32650209-32650710	BoneMarrow	BoneMarrow.Lymphoid cells_T cells	up	-0.0353011	0.0868704140409808	0.395692701083372	0.00805639817896464	0.746744258773187	0.0377618404193172
chr12:73938132-73938633	BoneMarrow	BoneMarrow.Lymphoid cells_T cells	up	0.104746368080208	0.126097243642644	0.0687029120994459	0.00805622599599495	0.34127614636782	0.0377618404193172
chr15:11992441-11992942	BoneMarrow	BoneMarrow.Lymphoid cells_T cells	up	0.0074291912377449	0.0747520040251606	0.772499373333701	0.00805803315504501	0.933120220471776	0.0377668723860137
chr2:155539617-155540118	BoneMarrow	BoneMarrow.Lymphoid cells_T cells	up	-0.00854876	0.112452889626335	0.857022827527337	0.00805795438938814	0.960928622822627	0.0377668723860137
chr5:3370015-3370516	BoneMarrow	BoneMarrow.Lymphoid cells_T cells	up	-0.0388789	0.107631037828328	0.371637935811034	0.00806065946070672	0.728605311795297	0.0377765495507504
chr17:53558952-53559453	BoneMarrow	BoneMarrow.Lymphoid cells_T cells	down	-0.0531042	-0.110233	0.178308024190794	0.00806448373520204	0.532738333207203	0.037791839297033
chr8:126536924-126537425	BoneMarrow	BoneMarrow.Lymphoid cells_T cells	up	0.0771113568166388	0.113925509219716	0.25119724338053	0.00806430730010606	0.621830354048451	0.037791839297033
chr18:77835407-77835908	BoneMarrow	BoneMarrow.Lymphoid cells_T cells	down	-0.000289318	-0.0971686	0.992845720544911	0.00806650860563082	0.998759113011748	0.0378000116439753
chr4:134736725-134737226	BoneMarrow	BoneMarrow.Lymphoid cells_T cells	down	0.0116732628866906	-0.0560708	0.525862032997683	0.00806761286216036	0.828272243056957	0.0378025529233419
chr2:89921070-89921571	BoneMarrow	BoneMarrow.Lymphoid cells_T cells	down	0.0154634720723219	-0.0527187	0.376280967208553	0.00807070329889715	0.732266111364807	0.037814470890749
chr5:77129858-77130359	BoneMarrow	BoneMarrow.Lymphoid cells_T cells	up	0.0505404628973171	0.0647997507179287	0.0654357060415437	0.00807071845480455	0.33336307041294	0.037814470890749
chr11:43095969-43096470	BoneMarrow	BoneMarrow.Lymphoid cells_T cells	up	0.0258557313861418	0.140667391453247	0.740890528938188	0.0080723668302106	0.92193147172032	0.0378208770616856
chr18:62082090-62082591	BoneMarrow	BoneMarrow.Lymphoid cells_T cells	down	-0.0371878	-0.115425	0.393091154804656	0.00807505270690019	0.744780693685019	0.0378321435469951
chr18:75409279-75409780	BoneMarrow	BoneMarrow.Lymphoid cells_T cells	down	-0.00184303	-0.0979712	0.948771600008815	0.00807803751972282	0.986662085199902	0.0378409805046351
chr7:118275192-118275693	BoneMarrow	BoneMarrow.Lymphoid cells_T cells	down	0.00762524949263689	-0.0506469	0.674596825591664	0.00807834520372325	0.896369956662933	0.0378409805046351
chr7:84396574-84397075	BoneMarrow	BoneMarrow.Lymphoid cells_T cells	up	-0.0530869	0.126219111125657	0.416673711200327	0.00807827097403045	0.760835172529703	0.0378409805046351
chr4:89507180-89507681	BoneMarrow	BoneMarrow.Lymphoid cells_T cells	up	-0.0242987	0.161358987237467	0.656813018744811	0.0080796782599072	0.889149257565165	0.037845907209072
chr9:115237836-115238337	BoneMarrow	BoneMarrow.Lymphoid cells_T cells	down	-0.00116399	-0.159926	0.984428651524637	0.00808131954172133	0.996272939147235	0.0378509595287286
chr4:6812807-6813308	BoneMarrow	BoneMarrow.Lymphoid cells_T cells	up	0.00232190137653705	0.0951599046518384	0.963478955807188	0.00808211003832657	0.990694502604264	0.0378533442409836
chr6:146453023-146453524	BoneMarrow	BoneMarrow.Lymphoid cells_T cells	up	0.000873245798108502	0.0985032771994664	0.978827556452254	0.0080838151305563	0.994705911622317	0.0378600122351856
chr6:72063165-72063666	BoneMarrow	BoneMarrow.Lymphoid cells_T cells	up	-0.0956404	0.149753768191508	0.18254113036921	0.00808618704379078	0.538568516886491	0.0378698026684299
chr8:117462801-117463302	BoneMarrow	BoneMarrow.Lymphoid cells_T cells	up	-0.013604	0.0995872071253756	0.755441412824427	0.00808832481616993	0.927397440352949	0.0378784959132695
chr8:108595013-108595514	BoneMarrow	BoneMarrow.Lymphoid cells_T cells	down	-0.0253089	-0.128032	0.536620967226315	0.0080900180085515	0.833509982729432	0.0378851066094162
chr5:115268226-115268727	BoneMarrow	BoneMarrow.Lymphoid cells_T cells	up	0.052545564721418	0.0935350615359615	0.140280707995043	0.0080910508511045	0.476831003876435	0.0378855828954063
chr7:28822217-28822718	BoneMarrow	BoneMarrow.Lymphoid cells_T cells	up	0.00456956794505089	0.070976485815374	0.866630055739164	0.00809134682210851	0.963870820352853	0.0378855828954063
chr8:77941063-77941564	BoneMarrow	BoneMarrow.Lymphoid cells_T cells	up	-0.00368763	0.143067296389545	0.985108204718668	0.00809152767185838	0.996464485048242	0.0378855828954063
chr7:38215472-38215973	BoneMarrow	BoneMarrow.Lymphoid cells_T cells	up	0.0327252778935781	0.0457311769155762	0.0639935170100155	0.00809290745848581	0.329743216255467	0.037890613471045
chr4:6862049-6862550	BoneMarrow	BoneMarrow.Lymphoid cells_T cells	up	0.0200165906497666	0.104889437533075	0.609653709267434	0.00809550588312668	0.869205219025388	0.0378989337493214
chr7:110285546-110286047	BoneMarrow	BoneMarrow.Lymphoid cells_T cells	up	0.041014928713214	0.108157311828701	0.269796716545102	0.00809547087243045	0.640471460797433	0.0378989337493214
chr19:59388457-59388958	BoneMarrow	BoneMarrow.Lymphoid cells_T cells	down	0.0343292606402287	-0.0682943	0.173392938739201	0.00809668244190208	0.526123368504909	0.0379031229093927
chr9:66217198-66217699	BoneMarrow	BoneMarrow.Lymphoid cells_T cells	up	-0.00506146	0.132644100080992	0.901978632749934	0.0080969698975274	0.974202069525103	0.0379031497506431
chr12:69509820-69510321	BoneMarrow	BoneMarrow.Lymphoid cells_T cells	up	0.0125622724636818	0.0765628726072811	0.711119995228906	0.00809803620043158	0.910891165594876	0.0379068223659546
chr11:76723688-76724189	BoneMarrow	BoneMarrow.Lymphoid cells_T cells	up	-0.0181987	0.123241467583702	0.751069373895923	0.00809926646795504	0.925634111033741	0.0379086776615276
chr2:101821358-101821859	BoneMarrow	BoneMarrow.Lymphoid cells_T cells	up	0.0883000757749809	0.112348624921262	0.160429041075302	0.0080989018455843	0.508188345897682	0.0379086776615276
chr3:95284847-95285348	BoneMarrow	BoneMarrow.Lymphoid cells_T cells	up	0.0360138541685499	0.0982386119509619	0.322912965872794	0.00809927783635183	0.689344408241287	0.0379086776615276
chr2:26784057-26784558	BoneMarrow	BoneMarrow.Lymphoid cells_T cells	down	-0.000838602	-0.138484	0.977756769430379	0.00810150814099592	0.994492445325393	0.0379177974952248
chr6:48729772-48730273	BoneMarrow	BoneMarrow.Lymphoid cells_T cells	up	0.00951744698456274	0.067882129002052	0.708777715236479	0.00810199352619723	0.910142256797964	0.0379187501655165
chr6:117435966-117436467	BoneMarrow	BoneMarrow.Lymphoid cells_T cells	up	0.0347576611514408	0.109627543575015	0.345848691538066	0.00810476538829123	0.707736270012214	0.0379304035100212
chr1:160354011-160354512	BoneMarrow	BoneMarrow.Lymphoid cells_T cells	up	-0.00760796	0.132638049194598	0.917031569123653	0.00810666544025521	0.978463244416589	0.0379379761034254
chr17:8525929-8526430	BoneMarrow	BoneMarrow.Lymphoid cells_T cells	up	-0.0491905	0.0921009504229217	0.271789084253287	0.0081082985660361	0.64263853332141	0.0379442990390631
chrX:166237934-166238435	BoneMarrow	BoneMarrow.Lymphoid cells_T cells	up	0.0924760446724199	0.11883960887795	0.105118980190783	0.00811095079342504	0.417167503800607	0.037955390445487
chr9:67165387-67165888	BoneMarrow	BoneMarrow.Lymphoid cells_T cells	up	0.0372621354886531	0.141413229703338	0.541152113078529	0.00811240197709815	0.835705302452577	0.0379595407227337
chr17:32051513-32052014	BoneMarrow	BoneMarrow.Lymphoid cells_T cells	up	-0.00673147	0.0792165540683743	0.82313664422406	0.0081127929774899	0.950300053471686	0.0379600500794487
chr12:38863382-38863883	BoneMarrow	BoneMarrow.Lymphoid cells_T cells	up	0.0284679491459155	0.128225454913598	0.653604002713693	0.00811335016749388	0.88761126998923	0.0379613369808657
chr17:86047582-86048083	BoneMarrow	BoneMarrow.Lymphoid cells_T cells	up	0.0136792154669017	0.135846645546875	0.810827001751023	0.00811571725150742	0.946370659438319	0.0379710917629385
chr13:13489829-13490330	BoneMarrow	BoneMarrow.Lymphoid cells_T cells	up	0.0338875883375467	0.121539105370851	0.496694619692167	0.0081160907651336	0.811701861189435	0.0379715188521695
chr8:116591195-116591696	BoneMarrow	BoneMarrow.Lymphoid cells_T cells	down	0.0305897744811209	-0.0509878	0.079454091455187	0.00811645009998959	0.365214653859662	0.0379718795779505
chr11:32704282-32704783	BoneMarrow	BoneMarrow.Lymphoid cells_T cells	up	-0.0649641	0.104954330441909	0.167456482593008	0.00811711234144498	0.517931740450442	0.0379723369794975
chr2:60810573-60811074	BoneMarrow	BoneMarrow.Lymphoid cells_T cells	down	-0.00239071	-0.0455842	0.888164037248402	0.0081170730840809	0.97011956757002	0.0379723369794975
chr15:62140724-62141225	BoneMarrow	BoneMarrow.Lymphoid cells_T cells	up	0.0131701876857816	0.101609434059861	0.775567474126002	0.00811743540966176	0.934168011429197	0.0379725279875979
chr19:47910093-47910594	BoneMarrow	BoneMarrow.Lymphoid cells_T cells	down	0.00593577968406147	-0.0386537	0.677176651920895	0.00811988306756427	0.89756294136395	0.0379800162631471
chr7:25106703-25107204	BoneMarrow	BoneMarrow.Lymphoid cells_T cells	up	-0.00204447	0.081817421484719	0.950780650071644	0.00811961001462092	0.987194285947012	0.0379800162631471
chr14:55370304-55370805	BoneMarrow	BoneMarrow.Lymphoid cells_T cells	down	-0.0170965	-0.100335	0.541184073830708	0.00812425714402845	0.835712441632796	0.0379991545424902
chr8:120176675-120177176	BoneMarrow	BoneMarrow.Lymphoid cells_T cells	up	-0.0410943	0.111766991116639	0.454773102670255	0.00812593625091398	0.785632045873669	0.0380056868919634
chr18:11222477-11222978	BoneMarrow	BoneMarrow.Lymphoid cells_T cells	down	0.00870841006077038	-0.158615	0.852414819338877	0.00812676301216245	0.959740052155364	0.0380073674767403
chr6:103433398-103433899	BoneMarrow	BoneMarrow.Lymphoid cells_T cells	down	-0.0630156	-0.150658	0.226667890186943	0.00812686056719412	0.593784567234545	0.0380073674767403
chr6:8524698-8525199	BoneMarrow	BoneMarrow.Lymphoid cells_T cells	up	0.0526841681345723	0.0733917251890685	0.10625001199389	0.00812734068205454	0.419108481743323	0.0380082916578366
chr17:34201618-34202119	BoneMarrow	BoneMarrow.Lymphoid cells_T cells	up	0.0236278560554241	0.0410690204154795	0.151396598473131	0.00812865779399035	0.494502433909678	0.0380091665193499
chr9:69353309-69353810	BoneMarrow	BoneMarrow.Lymphoid cells_T cells	up	0.0389260200656771	0.113612399039484	0.410471445180929	0.00812794852020464	0.756873231419504	0.0380091665193499
chr7:110919670-110920171	BoneMarrow	BoneMarrow.Lymphoid cells_T cells	down	-0.0342858	-0.0981179	0.356089705379223	0.00812979616017849	0.716225460097586	0.0380131683181544
chr2:165833794-165834295	BoneMarrow	BoneMarrow.Lymphoid cells_T cells	up	-0.0169506	0.132045882640347	0.760320707186924	0.00813212459784346	0.928934873462004	0.03802273416224
chr9:110922676-110923177	BoneMarrow	BoneMarrow.Lymphoid cells_T cells	down	-0.00933559	-0.0509387	0.640856111611306	0.0081332280173387	0.882784113498703	0.0380265718195985
chr11:88483318-88483819	BoneMarrow	BoneMarrow.Lymphoid cells_T cells	up	0.0405000028773297	0.108318693683354	0.55503886745421	0.00813356152548187	0.843057275208653	0.0380268096465878
chr18:39711146-39711647	BoneMarrow	BoneMarrow.Lymphoid cells_T cells	up	-0.00541733	0.127018178659473	0.939072364328431	0.00813519531286428	0.984284439737237	0.0380294469219721
chr3:123169306-123169807	BoneMarrow	BoneMarrow.Lymphoid cells_T cells	up	0.0324485079068972	0.107775531708505	0.453435215533008	0.00813528221590457	0.784789700045365	0.0380294469219721
chr5:123076861-123077362	BoneMarrow	BoneMarrow.Lymphoid cells_T cells	down	-0.0163691	-0.0540846	0.437135807930992	0.0081354351002846	0.774625793357089	0.0380294469219721
chr11:86440249-86440750	BoneMarrow	BoneMarrow.Lymphoid cells_T cells	up	0.0378478627224061	0.133879154694862	0.583366712264958	0.00813656719960613	0.856749948871335	0.0380316108811217
chr3:101058205-101058706	BoneMarrow	BoneMarrow.Lymphoid cells_T cells	down	0.00559255761768851	-0.0600769	0.781072114942281	0.00813646796925021	0.935766097561838	0.0380316108811217
chr6:122290669-122291170	BoneMarrow	BoneMarrow.Lymphoid cells_T cells	up	-0.00872785	0.0937388538058336	0.847247980242615	0.00813740420326059	0.95837376986355	0.0380342018034005
chr9:51215307-51215808	BoneMarrow	BoneMarrow.Lymphoid cells_T cells	up	0.030533080718071	0.056779332517051	0.240829164985835	0.00814158449290905	0.609757323770385	0.0380524185110983
chr9:107324654-107325155	BoneMarrow	BoneMarrow.Lymphoid cells_T cells	up	0.00428182673982391	0.0686609245736358	0.862720551746114	0.00814283591879014	0.962632058787944	0.0380566513614427
chr5:105503663-105504164	BoneMarrow	BoneMarrow.Lymphoid cells_T cells	up	0.0497915548083327	0.118992765947411	0.35572315415653	0.00814540302564977	0.715929278537596	0.0380662985332574
chr1:155041023-155041524	BoneMarrow	BoneMarrow.Lymphoid cells_T cells	down	-0.00663637	-0.0425156	0.66648767903766	0.00814618826735094	0.893252320688556	0.0380686459075256
chr5:92150053-92150554	BoneMarrow	BoneMarrow.Lymphoid cells_T cells	down	-0.0037936	-0.11368	0.919307828940739	0.00814987164554806	0.979075063434202	0.0380845361767108
chr12:17538003-17538504	BoneMarrow	BoneMarrow.Lymphoid cells_T cells	up	0.000764329435888265	0.106967314636511	0.992490592161164	0.00815017154901576	0.998621521594101	0.0380846148366258
chr1:52482280-52482781	BoneMarrow	BoneMarrow.Lymphoid cells_T cells	up	0.0811474774735811	0.110326329206696	0.165109770260661	0.00815128769792784	0.514960517096492	0.0380885075597162
chr1:148773932-148774433	BoneMarrow	BoneMarrow.Lymphoid cells_T cells	up	-0.0389813	0.144019134715682	0.478555467763826	0.00815394322982146	0.800663199507716	0.0380975722409858
chr12:103273000-103273501	BoneMarrow	BoneMarrow.Lymphoid cells_T cells	up	0.0744741407925796	0.140234638181853	0.125029609372791	0.00815436029034768	0.452133011009938	0.0380975722409858
chr5:144026829-144027330	BoneMarrow	BoneMarrow.Lymphoid cells_T cells	up	0.0118111421379062	0.097764917369276	0.82630224376899	0.0081538346500877	0.951149585745705	0.0380975722409858
chr9:108479598-108480099	BoneMarrow	BoneMarrow.Lymphoid cells_T cells	up	-0.0903135	0.14413206049278	0.138378512841656	0.008154120985463	0.474106209108794	0.0380975722409858
chr19:32407239-32407740	BoneMarrow	BoneMarrow.Lymphoid cells_T cells	down	-0.024975	-0.083704	0.411960479473353	0.00815564602279147	0.757863303919168	0.0381022561133546
chr2:120028008-120028509	BoneMarrow	BoneMarrow.Lymphoid cells_T cells	up	-0.0107128	0.0534712192202251	0.611338297203071	0.00815689697814969	0.869899368762202	0.0381041866089263
chr6:49039473-49039974	BoneMarrow	BoneMarrow.Lymphoid cells_T cells	down	0.0284803838318562	-0.0578976	0.163292040762801	0.00815803500619041	0.512610818429885	0.0381081240111056
chr11:101046921-101047422	BoneMarrow	BoneMarrow.Lymphoid cells_T cells	down	0.0196839513809548	-0.101556	0.555552009321475	0.00815840494408821	0.843265486039921	0.038108528958184
chr4:98119909-98120410	BoneMarrow	BoneMarrow.Lymphoid cells_T cells	up	0.0559785035771135	0.0853182389025037	0.157343103174149	0.00815908165235753	0.504074160495123	0.0381103667750949
chr12:89799844-89800345	BoneMarrow	BoneMarrow.Lymphoid cells_T cells	up	0.0688801855029944	0.133744132909617	0.0862764818745182	0.00816348472393823	0.38085223137189	0.0381282857128159
chrX:73979203-73979704	BoneMarrow	BoneMarrow.Lymphoid cells_T cells	up	0.0723662259656405	0.101335518139632	0.15087362385807	0.00816336684918879	0.493688502489777	0.0381282857128159
chr1:151083238-151083739	BoneMarrow	BoneMarrow.Lymphoid cells_T cells	down	0.00563386167004898	-0.105999	0.865235288334152	0.00816540294077335	0.963368705747998	0.038134597231831
chr7:81538011-81538512	BoneMarrow	BoneMarrow.Lymphoid cells_T cells	up	0.0130252021716449	0.0773623090014373	0.678653320617719	0.00816613444505228	0.898022830032811	0.0381366897279246
chr4:88879314-88879815	BoneMarrow	BoneMarrow.Lymphoid cells_T cells	down	-0.0187669	-0.131589	0.7920772537687	0.00816834161565637	0.939543165585819	0.0381456733534198
chr12:60677653-60678154	BoneMarrow	BoneMarrow.Lymphoid cells_T cells	up	0.00614185627975015	0.143345286715357	0.936669995171896	0.00816885430338462	0.983792986061506	0.0381467434949037
chr5:139167517-139168018	BoneMarrow	BoneMarrow.Lymphoid cells_T cells	down	0.0263826416316644	-0.0500406	0.123562637024094	0.00817165197502778	0.449821306942027	0.0381584835614401
chr11:43361799-43362300	BoneMarrow	BoneMarrow.Lymphoid cells_T cells	down	-0.0454868	-0.0773265	0.0665286611176447	0.00817217269136214	0.336345731077297	0.038159590673257
chr4:33270528-33271029	BoneMarrow	BoneMarrow.Lymphoid cells_T cells	down	-0.0137818	-0.0701164	0.662137760332671	0.00817249441472893	0.891193203707425	0.0381597685518166
chr19:32253553-32254054	BoneMarrow	BoneMarrow.Lymphoid cells_T cells	up	0.00578182153310975	0.0673934443522472	0.842421116327928	0.00817370581413748	0.956778893018905	0.0381641004317151
chr13:76056641-76057142	BoneMarrow	BoneMarrow.Lymphoid cells_T cells	up	0.0871785843582992	0.121285821124142	0.0563966304888428	0.00817405608563246	0.309649814830207	0.038164411431742
chr14:34772053-34772554	BoneMarrow	BoneMarrow.Lymphoid cells_T cells	down	-0.00425583	-0.0570903	0.842969567254916	0.00817632232671876	0.956983739144311	0.0381729156892243
chr8:95885204-95885705	BoneMarrow	BoneMarrow.Lymphoid cells_T cells	up	-0.0133774	0.0897610505573136	0.767186881864654	0.00817661708104261	0.931184618957405	0.0381729156892243
chrX:74962823-74963324	BoneMarrow	BoneMarrow.Lymphoid cells_T cells	down	-0.0174578	-0.125403	0.681109443079078	0.00817672870907572	0.89892522086518	0.0381729156892243
chr3:115881171-115881672	BoneMarrow	BoneMarrow.Lymphoid cells_T cells	down	0.0450146631941387	-0.153779	0.358073799800981	0.00817702529137902	0.71776719429734	0.0381729757018537
chr10:93363151-93363652	BoneMarrow	BoneMarrow.Lymphoid cells_T cells	up	0.0392213691711403	0.077476569075612	0.273698643411789	0.00817884156848517	0.644796602694243	0.0381789884389913
chr2:128078788-128079289	BoneMarrow	BoneMarrow.Lymphoid cells_T cells	down	-0.0309424	-0.0820602	0.305103215640629	0.00817916459500857	0.674779332306935	0.0381789884389913
chr8:36532471-36532972	BoneMarrow	BoneMarrow.Lymphoid cells_T cells	down	-0.00728756	-0.0820301	0.789782531925483	0.00817987706700185	0.938808768269247	0.0381809894695912
chr10:94477772-94478273	BoneMarrow	BoneMarrow.Lymphoid cells_T cells	up	0.043528853050255	0.144320975316881	0.483894042542577	0.00818055252171621	0.803822579835276	0.0381828175828004
chr12:102630429-102630930	BoneMarrow	BoneMarrow.Lymphoid cells_T cells	up	-0.00167666	0.0679953529295521	0.95247364138612	0.00818094699319311	0.987604200252066	0.0381833341223615
chr14:12242886-12243387	BoneMarrow	BoneMarrow.Lymphoid cells_T cells	up	0.0675785547057521	0.124327238833348	0.23461874951854	0.00818157299055603	0.602446441340515	0.0381849312006938
chr2:166155984-166156485	BoneMarrow	BoneMarrow.Lymphoid cells_T cells	up	0.0538109941517789	0.13947278681597	0.365417279686294	0.00818233429908001	0.723578241999505	0.0381871596688124
chr6:86568690-86569191	BoneMarrow	BoneMarrow.Lymphoid cells_T cells	up	0.0111888998759256	0.0787580068003935	0.730883173610164	0.00818266547589954	0.918078631199013	0.0381873806164973
chr5:140219178-140219679	BoneMarrow	BoneMarrow.Lymphoid cells_T cells	down	-0.0377581	-0.0720856	0.194651966067854	0.00818304965233202	0.554386210816079	0.03818784888222
chr7:25860271-25860772	BoneMarrow	BoneMarrow.Lymphoid cells_T cells	down	-0.0395294	-0.0796093	0.177225663719669	0.00818340440803212	0.531238704716782	0.0381881798224498
chr2:25528076-25528577	BoneMarrow	BoneMarrow.Lymphoid cells_T cells	up	0.0686068656002899	0.103452407216438	0.275020576252776	0.00818377931184283	0.64630749155008	0.0381886047584159
chr18:67638998-67639499	BoneMarrow	BoneMarrow.Lymphoid cells_T cells	up	0.0263199134445976	0.117451006998094	0.625951417758212	0.00818424898505182	0.876505939381838	0.0381894718793694
chrX:166952706-166953207	BoneMarrow	BoneMarrow.Lymphoid cells_T cells	down	0.00766082277980606	-0.0747933	0.760934767995913	0.00818800627331174	0.929075572998539	0.0382017044774989
chr17:79584320-79584821	BoneMarrow	BoneMarrow.Lymphoid cells_T cells	up	0.0337332422839133	0.0607488378103944	0.13473378457506	0.00818913761730068	0.468542235156841	0.0382056579571833
chr14:102922445-102922946	BoneMarrow	BoneMarrow.Lymphoid cells_T cells	up	0.00467370305297252	0.131288240349685	0.919783397032642	0.00818963714775935	0.979135790928298	0.0382063235949541
chr8:105355177-105355678	BoneMarrow	BoneMarrow.Lymphoid cells_T cells	down	-0.00558588	-0.0909574	0.860730084664125	0.00818984824312645	0.962036099344788	0.0382063235949541
chr6:13280810-13281311	BoneMarrow	BoneMarrow.Lymphoid cells_T cells	down	-0.00392782	-0.142499	0.921146433421961	0.00819013754221202	0.979465935924836	0.0382063484299
chr16:95879314-95879815	BoneMarrow	BoneMarrow.Lymphoid cells_T cells	down	-0.00218993	-0.156129	0.982596811218547	0.00819047832539247	0.995773221822947	0.0382066134240562
chr18:5347591-5348092	BoneMarrow	BoneMarrow.Lymphoid cells_T cells	down	-0.0175672	-0.124844	0.70855765784852	0.00819308533854853	0.910072852587343	0.0382165592323679
chr5:81936956-81937457	BoneMarrow	BoneMarrow.Lymphoid cells_T cells	up	0.0773642077052669	0.129056995702564	0.118795156777312	0.0081931785440752	0.441207829145405	0.0382165592323679
chr12:69513735-69514236	BoneMarrow	BoneMarrow.Lymphoid cells_T cells	up	0.0366981960027416	0.0623593976397903	0.151495125580945	0.00819369900338171	0.49468013714501	0.0382176619037608
chr7:78506119-78506620	BoneMarrow	BoneMarrow.Lymphoid cells_T cells	up	0.021509944202718	0.141535374768259	0.74207449887204	0.00819468056072346	0.922447752697725	0.0382209151119841
chr13:44985242-44985743	BoneMarrow	BoneMarrow.Lymphoid cells_T cells	down	-0.014153	-0.0625044	0.526271316963714	0.00819537710118094	0.828437970938728	0.0382228387898217
chr13:108461725-108462226	BoneMarrow	BoneMarrow.Lymphoid cells_T cells	up	-0.0983254	0.157638033806511	0.116370524560547	0.0081982049955891	0.437934791891153	0.0382333771815853
chr11:3204332-3204833	BoneMarrow	BoneMarrow.Lymphoid cells_T cells	up	-0.0199821	0.0786102947453184	0.543261951312038	0.00820116132507639	0.836674025475027	0.0382458386771959
chr1:43942245-43942746	BoneMarrow	BoneMarrow.Lymphoid cells_T cells	up	-0.0226818	0.101702895584998	0.597341494578057	0.00820764207385173	0.86314886820785	0.038272081664232
chr2:122046806-122047307	BoneMarrow	BoneMarrow.Lymphoid cells_T cells	up	0.0705372930555995	0.105321032737173	0.154619902326784	0.00820745565251631	0.49968824063831	0.038272081664232
chr2:170272983-170273484	BoneMarrow	BoneMarrow.Lymphoid cells_T cells	up	0.0339065263961429	0.0957085328690204	0.590463564284503	0.00820846065198202	0.859840876301819	0.038274572141759
chr19:24172965-24173466	BoneMarrow	BoneMarrow.Lymphoid cells_T cells	up	0.0281236449712547	0.102285535511438	0.501046137561837	0.00820927621566569	0.813923814295958	0.0382764304716589
chr6:55256464-55256965	BoneMarrow	BoneMarrow.Lymphoid cells_T cells	down	-0.0494239	-0.100181	0.357530784462338	0.00820942818687381	0.717383280701961	0.0382764304716589
chr17:8194320-8194821	BoneMarrow	BoneMarrow.Lymphoid cells_T cells	up	-0.0159658	0.133252459138007	0.787172196970836	0.00821360248324469	0.93798185996474	0.0382945660220474
chr11:120862739-120863240	BoneMarrow	BoneMarrow.Lymphoid cells_T cells	down	-0.126002	-0.126274	0.0802299270913255	0.00821596415478537	0.366792562930072	0.0383042495442851
chr6:22026248-22026749	BoneMarrow	BoneMarrow.Lymphoid cells_T cells	down	-0.0919736	-0.168335	0.0914107744065909	0.0082172066534106	0.391123807385738	0.0383087147980358
chr9:44735005-44735506	BoneMarrow	BoneMarrow.Lymphoid cells_T cells	up	0.0242100945948624	0.0553222193959614	0.297669741635862	0.00821833194015237	0.667984296525646	0.0383113058300142
chr17:51906965-51907466	BoneMarrow	BoneMarrow.Lymphoid cells_T cells	down	-0.00808955	-0.07459	0.716743313143845	0.00821865660370085	0.913011504499059	0.0383114918619124
chr18:21372436-21372937	BoneMarrow	BoneMarrow.Lymphoid cells_T cells	up	0.0917121784280273	0.146239465514621	0.0951981428057556	0.00822021505509058	0.398789919121007	0.038316101501072
chr17:27780926-27781427	BoneMarrow	BoneMarrow.Lymphoid cells_T cells	down	-0.0670167	-0.118379	0.0829665619451273	0.00822085108876923	0.372775988867866	0.0383177386569929
chr4:107197337-107197838	BoneMarrow	BoneMarrow.Lymphoid cells_T cells	down	0.0436432981260471	-0.10006	0.210907697761936	0.0082224587973711	0.574651826982899	0.0383225769583644
chr5:21703019-21703520	BoneMarrow	BoneMarrow.Lymphoid cells_T cells	up	-0.0440975	0.104734453004519	0.393329419741505	0.00822219249615444	0.744980339857559	0.0383225769583644
chr10:17655439-17655940	BoneMarrow	BoneMarrow.Lymphoid cells_T cells	up	0.0152357372967164	0.0991636675046118	0.762622523844437	0.00822345700111929	0.929434543367886	0.0383259016345985
chr17:73709135-73709636	BoneMarrow	BoneMarrow.Lymphoid cells_T cells	up	0.0885741887265137	0.120663032774947	0.0914461680240509	0.00822546201433429	0.391214223720137	0.0383339182122883
chr7:121060318-121060819	BoneMarrow	BoneMarrow.Lymphoid cells_T cells	down	0.0161780966380679	-0.105741	0.639104867544665	0.00822785361444427	0.881978090349226	0.0383437358206078
chr10:105460669-105461170	BoneMarrow	BoneMarrow.Lymphoid cells_T cells	up	-0.0344477	0.141839876491993	0.592337768310178	0.00822948732026152	0.860688342382465	0.0383475005958921
chr14:68043826-68044327	BoneMarrow	BoneMarrow.Lymphoid cells_T cells	up	0.0307307227536739	0.127634020430738	0.619205688336905	0.00823000493273294	0.873513534232891	0.0383475005958921
chr16:89035744-89036245	BoneMarrow	BoneMarrow.Lymphoid cells_T cells	up	-0.0176657	0.135646181533681	0.721009264057245	0.00823065663780985	0.914552106198132	0.0383475005958921
chr16:95375820-95376321	BoneMarrow	BoneMarrow.Lymphoid cells_T cells	down	-0.00248261	-0.114085	0.925564403464904	0.00822935040745351	0.980703535699596	0.0383475005958921
chr18:66586222-66586723	BoneMarrow	BoneMarrow.Lymphoid cells_T cells	up	0.00791548643086733	0.105946635434749	0.871425870101335	0.00822990264494329	0.965354741149989	0.0383475005958921
chr19:10754646-10755147	BoneMarrow	BoneMarrow.Lymphoid cells_T cells	up	-0.0573642	0.0872789853818529	0.0659809144848895	0.00823012716196299	0.33480123170618	0.0383475005958921
chr11:120895394-120895895	BoneMarrow	BoneMarrow.Lymphoid cells_T cells	up	-0.0536123	0.1285180145296	0.436226761790152	0.00823230515765918	0.774044613877173	0.0383511969604094
chr6:108313012-108313513	BoneMarrow	BoneMarrow.Lymphoid cells_T cells	up	0.0239337821081917	0.0813259181072879	0.575066289024082	0.00823188152695303	0.853125963078498	0.0383511969604094
chr13:93865530-93866031	BoneMarrow	BoneMarrow.Lymphoid cells_T cells	up	-0.0218212	0.125507349484962	0.711514243420811	0.00823332576036456	0.910973590629116	0.0383523386460506
chr2:167622902-167623403	BoneMarrow	BoneMarrow.Lymphoid cells_T cells	up	-0.0143337	0.0557831582487638	0.55721474709825	0.00823340540886332	0.84390419642422	0.0383523386460506
chr6:136518528-136519029	BoneMarrow	BoneMarrow.Lymphoid cells_T cells	up	0.0264244491282778	0.0348593570168563	0.0511132796651683	0.00823313253641688	0.295833443813384	0.0383523386460506
chr5:21365836-21366337	BoneMarrow	BoneMarrow.Lymphoid cells_T cells	up	0.043366886802868	0.0949466878369014	0.300606487637424	0.00823371897925898	0.670722523644283	0.0383524714439995
chr4:11777367-11777868	BoneMarrow	BoneMarrow.Lymphoid cells_T cells	up	-0.0665286	0.107695210318184	0.204694613543517	0.00823464299151029	0.56714369954569	0.0383554475582754
chr6:136427856-136428357	BoneMarrow	BoneMarrow.Lymphoid cells_T cells	up	0.0505950925391864	0.0992430533372656	0.19833450649343	0.00823494034593802	0.558782988611059	0.0383555047110312
chr10:75836101-75836602	BoneMarrow	BoneMarrow.Lymphoid cells_T cells	down	-0.010757	-0.041853	0.490904821221093	0.00823583012227267	0.808311112494664	0.0383583210607085
chr6:124939686-124940187	BoneMarrow	BoneMarrow.Lymphoid cells_T cells	down	-0.0305372	-0.140845	0.654381148744235	0.00823750385747182	0.887913813052272	0.0383647883719231
chr13:98129225-98129726	BoneMarrow	BoneMarrow.Lymphoid cells_T cells	up	-0.0263702	0.119257923393619	0.686555077447287	0.00823795399575674	0.900979025791937	0.0383655567358893
chr19:61029106-61029607	BoneMarrow	BoneMarrow.Lymphoid cells_T cells	up	-0.0131598	0.121447997855215	0.873928128459201	0.00823896491305214	0.96614733342944	0.0383689365997559
chr14:121102029-121102530	BoneMarrow	BoneMarrow.Lymphoid cells_T cells	up	0.0194527106421525	0.094591219703113	0.69069865020527	0.00823954415684843	0.902492621393196	0.0383693265207857
chr15:59032935-59033436	BoneMarrow	BoneMarrow.Lymphoid cells_T cells	down	-0.0141693	-0.142971	0.791369156554764	0.00823992094831889	0.939434701475614	0.0383693265207857
chr17:62781127-62781628	BoneMarrow	BoneMarrow.Lymphoid cells_T cells	down	-0.0687598	-0.120822	0.0916383749999409	0.00824018938830232	0.391636816202378	0.0383693265207857
chr7:141058910-141059411	BoneMarrow	BoneMarrow.Lymphoid cells_T cells	up	0.0239699033872282	0.0425437062653731	0.151132999704596	0.00823974894101862	0.494037244600223	0.0383693265207857
chr15:94011841-94012342	BoneMarrow	BoneMarrow.Lymphoid cells_T cells	down	-0.0672025	-0.0957445	0.118092284519399	0.00824404743561867	0.440716042593116	0.03838596248609
chr13:45853630-45854131	BoneMarrow	BoneMarrow.Lymphoid cells_T cells	up	0.0529749949399238	0.0841045868464176	0.114251191611095	0.0082460668698013	0.434608811430179	0.0383935087859205
chr16:93013808-93014309	BoneMarrow	BoneMarrow.Lymphoid cells_T cells	down	-0.0315077	-0.158937	0.578708706247294	0.00824652423347181	0.854872176016351	0.0383935087859205
chr2:32056435-32056936	BoneMarrow	BoneMarrow.Lymphoid cells_T cells	down	0.00656909220269413	-0.0669882	0.79082270188932	0.00824635888104517	0.939207107162386	0.0383935087859205
chr2:10813404-10813905	BoneMarrow	BoneMarrow.Lymphoid cells_T cells	down	-0.0186722	-0.121186	0.634399033544101	0.00824734502703118	0.880347538395698	0.038396001497692
chr1:160306296-160306797	BoneMarrow	BoneMarrow.Lymphoid cells_T cells	down	0.0106651635748372	-0.0537216	0.567826145528676	0.00825090568582985	0.84952976056228	0.0384112491999043
chr12:21173322-21173823	BoneMarrow	BoneMarrow.Lymphoid cells_T cells	up	0.0103799635653951	0.0583426128459218	0.645871051606688	0.00825226760126336	0.884620536932576	0.0384162601758269
chr6:131433435-131433936	BoneMarrow	BoneMarrow.Lymphoid cells_T cells	up	-0.0245809	0.0872475990732125	0.471899015350965	0.00825371857663235	0.79640950105788	0.0384216853857412
chr7:38058509-38059010	BoneMarrow	BoneMarrow.Lymphoid cells_T cells	up	0.0246593096382451	0.141010506399988	0.682594697238164	0.00825451230030578	0.899559933403727	0.0384240507696585
chr3:9896239-9896740	BoneMarrow	BoneMarrow.Lymphoid cells_T cells	down	-0.0126523	-0.0856527	0.684945018346325	0.00825603749645003	0.900557469560587	0.0384298208140702
chr6:128973241-128973742	BoneMarrow	BoneMarrow.Lymphoid cells_T cells	up	0.0400920637263995	0.0774283183932691	0.16066009962103	0.00825815131131597	0.508525160285914	0.0384383302396043
chr5:72156849-72157350	BoneMarrow	BoneMarrow.Lymphoid cells_T cells	up	0.025115275186919	0.1231421810529	0.595949405392469	0.00825908397540744	0.86235981964258	0.0384413414908771
chr10:116927439-116927940	BoneMarrow	BoneMarrow.Lymphoid cells_T cells	down	0.00303188088642529	-0.111253	0.940004533358096	0.00826255589520783	0.984532835543156	0.0384561709169805
chr6:134162518-134163019	BoneMarrow	BoneMarrow.Lymphoid cells_T cells	up	0.0643628214913102	0.111538885716176	0.214968524830454	0.00826469993793075	0.579194558910868	0.0384648192316708
chr3:65765019-65765520	BoneMarrow	BoneMarrow.Lymphoid cells_T cells	up	-0.0512526	0.127066663748598	0.257835759658355	0.00826673945763612	0.628266162258567	0.0384716497187763
chr5:32113757-32114258	BoneMarrow	BoneMarrow.Lymphoid cells_T cells	down	0.0238521115378488	-0.0725636	0.379205234509658	0.00826663488367686	0.734384585834733	0.0384716497187763
chr3:107102237-107102738	BoneMarrow	BoneMarrow.Lymphoid cells_T cells	down	-0.051064	-0.0774056	0.0813324832786362	0.00826825335414797	0.369294942538359	0.0384760332913815
chrX:42362108-42362609	BoneMarrow	BoneMarrow.Lymphoid cells_T cells	up	0.0277717993310635	0.0975370796083736	0.583347050555985	0.00826812537261876	0.856749948871335	0.0384760332913815
chr1:180530657-180531158	BoneMarrow	BoneMarrow.Lymphoid cells_T cells	down	-0.0161655	-0.106124	0.71218369852159	0.00826883093131529	0.911249709774544	0.0384773901819282
chr6:134730882-134731383	BoneMarrow	BoneMarrow.Lymphoid cells_T cells	up	-0.00556893	0.114330379424204	0.928115012609875	0.00827303595390981	0.98147240420396	0.0384942946662625
chr10:67400418-67400919	BoneMarrow	BoneMarrow.Lymphoid cells_T cells	down	-0.0184696	-0.113195	0.646627422922088	0.00827483899625044	0.884915966504908	0.0385013526557798
chr4:32258072-32258573	BoneMarrow	BoneMarrow.Lymphoid cells_T cells	down	0.00564880568947105	-0.038558	0.693148836811124	0.00827576388835258	0.903687523289715	0.0385043244217189
chr16:8744675-8745176	BoneMarrow	BoneMarrow.Lymphoid cells_T cells	down	-0.0660841	-0.107086	0.116261589766725	0.00827747720294453	0.437732986757847	0.0385096324340869
chr12:46817918-46818419	BoneMarrow	BoneMarrow.Lymphoid cells_T cells	up	0.122023527035502	0.144338755594184	0.0624159334080487	0.00828052378692664	0.325434122486912	0.0385158150671356
chr13:117217510-117218011	BoneMarrow	BoneMarrow.Lymphoid cells_T cells	down	-0.00450683	-0.0418893	0.770765458222104	0.00827934916800947	0.932590215565772	0.0385158150671356
chr4:84946391-84946892	BoneMarrow	BoneMarrow.Lymphoid cells_T cells	down	-0.000676218	-0.0695644	0.976345250880356	0.0082793826562768	0.994303489012549	0.0385158150671356
chr9:110903526-110904027	BoneMarrow	BoneMarrow.Lymphoid cells_T cells	down	-0.0120872	-0.0590182	0.621270161516123	0.0082804492139721	0.874315482945343	0.0385158150671356
chr9:50842697-50843198	BoneMarrow	BoneMarrow.Lymphoid cells_T cells	up	0.0198167720068462	0.144338755594184	0.726929874762297	0.00828052378692664	0.916743047138589	0.0385158150671356
chr10:43935114-43935615	BoneMarrow	BoneMarrow.Lymphoid cells_T cells	up	0.0286369650604356	0.124367109911528	0.616900797565316	0.00828294779649572	0.872383901313908	0.0385191104596539
chr10:61330091-61330592	BoneMarrow	BoneMarrow.Lymphoid cells_T cells	up	0.0311871381016212	0.102922654257796	0.414248476003159	0.00828256849355245	0.759155543280542	0.0385191104596539
chr16:13246816-13247317	BoneMarrow	BoneMarrow.Lymphoid cells_T cells	up	0.0362436998288446	0.104955635853997	0.436112792437007	0.00828291322411357	0.7740433784213	0.0385191104596539
chr5:107752082-107752583	BoneMarrow	BoneMarrow.Lymphoid cells_T cells	up	-0.0441323	0.0961227218649043	0.311513234411688	0.00828182095892135	0.680203277452796	0.0385191104596539
chr8:35633271-35633772	BoneMarrow	BoneMarrow.Lymphoid cells_T cells	down	0.0128530809491164	-0.054003	0.480170170624563	0.00828295006509723	0.801617872626464	0.0385191104596539
chr10:21976281-21976782	BoneMarrow	BoneMarrow.Lymphoid cells_T cells	down	0.00861819108562744	-0.0396701	0.546982306832269	0.00828386726715359	0.838736127278243	0.0385207128880555
chr2:145804467-145804968	BoneMarrow	BoneMarrow.Lymphoid cells_T cells	up	-0.0516741	0.0781158265023667	0.255099935296225	0.00828801478907235	0.625503925545643	0.0385373353287224
chr6:120112376-120112877	BoneMarrow	BoneMarrow.Lymphoid cells_T cells	up	0.0210829954978989	0.0383453843834237	0.159045669374961	0.00828931630649038	0.506067445965876	0.0385420550591485
chr8:77154450-77154951	BoneMarrow	BoneMarrow.Lymphoid cells_T cells	up	0.0214053281774646	0.086465606450936	0.562038904197076	0.00829126763545023	0.846427305702887	0.0385484635752682
chr4:143220503-143221004	BoneMarrow	BoneMarrow.Lymphoid cells_T cells	down	0.00904690580045596	-0.10189	0.799175444206643	0.00829157431930732	0.942109896161716	0.038548557327272
chr1:55431389-55431890	BoneMarrow	BoneMarrow.Lymphoid cells_T cells	up	0.0781593530595848	0.104214679541246	0.210358947619327	0.00829366249312276	0.573935414739858	0.0385569331543617
chr1:91664483-91664984	BoneMarrow	BoneMarrow.Lymphoid cells_T cells	up	0.068750930894784	0.0809416648133596	0.111768006944432	0.00829526276267145	0.429749919188102	0.0385630402319401
chr17:47266316-47266817	BoneMarrow	BoneMarrow.Lymphoid cells_T cells	up	-2.5771e-05	0.093522220260279	0.994366342334512	0.00829846057990016	0.999149245599127	0.0385739077142188
chr18:79077276-79077777	BoneMarrow	BoneMarrow.Lymphoid cells_T cells	up	0.00942342447167106	0.0984572004251196	0.841508904063009	0.00829830329864178	0.956431412526916	0.0385739077142188
chr6:29396335-29396836	BoneMarrow	BoneMarrow.Lymphoid cells_T cells	up	0.0269132505002384	0.0480138932039058	0.162397132434286	0.00829836333708544	0.511198082839897	0.0385739077142188
chr15:5580246-5580747	BoneMarrow	BoneMarrow.Lymphoid cells_T cells	up	0.0605551032100008	0.111142079293777	0.161065437500273	0.00830112876605572	0.509245059730788	0.0385849772089792
chr13:73691554-73692055	BoneMarrow	BoneMarrow.Lymphoid cells_T cells	down	-0.00012175	-0.0988671	0.991781549845083	0.00830168334573368	0.998408153241274	0.0385862218965783
chr11:88457351-88457852	BoneMarrow	BoneMarrow.Lymphoid cells_T cells	up	-0.0465204	0.0888794926923973	0.385695860698438	0.00830361683457435	0.738977165026506	0.0385923421744502
chr4:32374618-32375119	BoneMarrow	BoneMarrow.Lymphoid cells_T cells	down	-0.0413961	-0.0927427	0.26717124656708	0.00830360351303297	0.637738391249405	0.0385923421744502
chr9:21447713-21448214	BoneMarrow	BoneMarrow.Lymphoid cells_T cells	down	-0.0335715	-0.0585657	0.0901371977559984	0.00830386063436542	0.388628384018259	0.0385923421744502
chr2:35686025-35686526	BoneMarrow	BoneMarrow.Lymphoid cells_T cells	up	0.0744741407925796	0.112378265003625	0.125029609372791	0.00830561076950035	0.452133011009938	0.0385964761860786
chr9:21379076-21379577	BoneMarrow	BoneMarrow.Lymphoid cells_T cells	down	-0.0279532	-0.0650852	0.255491119294408	0.00830504356667381	0.625890065641722	0.0385964761860786
chr9:7572068-7572569	BoneMarrow	BoneMarrow.Lymphoid cells_T cells	up	0.0514571969614961	0.0881732641083065	0.269940309872624	0.00830546804871863	0.640631479962829	0.0385964761860786
chr1:119753830-119754331	BoneMarrow	BoneMarrow.Lymphoid cells_T cells	up	-0.0387523	0.117794667780116	0.489455136922222	0.0083066192597252	0.807224785808094	0.0385998294416015
chr19:10941683-10942184	BoneMarrow	BoneMarrow.Lymphoid cells_T cells	up	0.0184393492085898	0.133479900634915	0.770393597656509	0.00830875294083702	0.932451674757014	0.0386084109074102
chr12:4441428-4441929	BoneMarrow	BoneMarrow.Lymphoid cells_T cells	up	0.0227560163542944	0.0986485792873801	0.66786383131719	0.00831327733650935	0.893938269307067	0.0386227648099487
chr17:72901112-72901613	BoneMarrow	BoneMarrow.Lymphoid cells_T cells	up	0.0821124044350184	0.124081598236936	0.154903977859883	0.00831315506097546	0.500154457396303	0.0386227648099487
chr2:70185610-70186111	BoneMarrow	BoneMarrow.Lymphoid cells_T cells	up	-0.0276325	0.141647403787014	0.713145313973604	0.00831249465852056	0.91152516932761	0.0386227648099487
chr13:73701796-73702297	BoneMarrow	BoneMarrow.Lymphoid cells_T cells	down	-0.0544153	-0.0900936	0.0821939861263515	0.00831395877313858	0.371301114307674	0.038624212964927
chr17:56688613-56689114	BoneMarrow	BoneMarrow.Lymphoid cells_T cells	up	-0.00125277	0.117145313774628	0.953129258875137	0.00831416320435593	0.98775237892112	0.038624212964927
chr15:11037089-11037590	BoneMarrow	BoneMarrow.Lymphoid cells_T cells	up	0.054979627935719	0.111883060270489	0.354546798917006	0.0083159757245501	0.715008557020909	0.0386312992872279
chr4:106293272-106293773	BoneMarrow	BoneMarrow.Lymphoid cells_T cells	down	0.0207127746690053	-0.044681	0.202832164375558	0.00831783126566588	0.564936181083778	0.038638584964056
chr17:29973209-29973710	BoneMarrow	BoneMarrow.Lymphoid cells_T cells	down	0.00678301351783676	-0.0461001	0.691544140776336	0.00831842081052134	0.90297339804076	0.0386399894444259
chr6:99432299-99432800	BoneMarrow	BoneMarrow.Lymphoid cells_T cells	down	-0.0127803	-0.0526225	0.504935876434331	0.00831965475586263	0.81635721165808	0.038644387036372
chr6:127382309-127382810	BoneMarrow	BoneMarrow.Lymphoid cells_T cells	up	0.000496424660953582	0.145753922574304	0.979319364944843	0.00832166433074033	0.994799385710203	0.0386511
chr7:136152369-136152870	BoneMarrow	BoneMarrow.Lymphoid cells_T cells	up	-0.0643822	0.145753922574304	0.333707195668195	0.00832166433074033	0.698366747225726	0.0386511
chr15:97422705-97423206	BoneMarrow	BoneMarrow.Lymphoid cells_T cells	down	-0.0111206	-0.0675191	0.619079741346935	0.00832420408767764	0.873513534232891	0.0386615141590803
chr5:3419176-3419677	BoneMarrow	BoneMarrow.Lymphoid cells_T cells	up	0.040358609320814	0.0763559825400997	0.204859398176181	0.00832507579533796	0.567352579045318	0.0386642280569079
chr2:29815330-29815831	BoneMarrow	BoneMarrow.Lymphoid cells_T cells	up	0.0891833786298445	0.129098617823903	0.15845855265465	0.00832739056259341	0.505670813555865	0.0386723086425004
chr3:52845139-52845640	BoneMarrow	BoneMarrow.Lymphoid cells_T cells	down	-0.0141836	-0.0739198	0.573018085469374	0.00832816263175092	0.85203131420432	0.0386745591826039
chr12:116768967-116769468	BoneMarrow	BoneMarrow.Lymphoid cells_T cells	up	-0.00496801	0.134816219220558	0.892412489302518	0.00832931340597184	0.971318470173617	0.0386772332074569
chr19:44510840-44511341	BoneMarrow	BoneMarrow.Lymphoid cells_T cells	down	-0.0550449	-0.115482	0.338264646326545	0.00832925704290892	0.70187221316458	0.0386772332074569
chr11:57782487-57782988	BoneMarrow	BoneMarrow.Lymphoid cells_T cells	down	0.0295671837307459	-0.156199	0.621709890254697	0.00833114051200527	0.874435675590937	0.0386834870071663
chr6:134143597-134144098	BoneMarrow	BoneMarrow.Lymphoid cells_T cells	up	0.0328548095256556	0.0882923920961463	0.316141246137965	0.00833172109698473	0.683742721266556	0.0386834870071663
chr6:6310274-6310775	BoneMarrow	BoneMarrow.Lymphoid cells_T cells	up	0.050896226563031	0.130862023595176	0.381680136752273	0.0083318102771175	0.736139615223882	0.0386834870071663
chr5:92264608-92265109	BoneMarrow	BoneMarrow.Lymphoid cells_T cells	up	0.0374589900125235	0.143611229844725	0.542065079105152	0.00833322696080884	0.836065833600191	0.0386873943593576
chr7:101560629-101561130	BoneMarrow	BoneMarrow.Lymphoid cells_T cells	up	0.0515832333697317	0.06507080300908	0.0682882390984697	0.00833356188530865	0.340393760014346	0.0386876142856117
chr11:11519255-11519756	BoneMarrow	BoneMarrow.Lymphoid cells_T cells	down	-0.00997109	-0.0412592	0.519654603711803	0.0083355175084129	0.825020739968422	0.0386930819267448
chr14:58992930-58993431	BoneMarrow	BoneMarrow.Lymphoid cells_T cells	up	0.0378722608564142	0.123353477163435	0.454611780894417	0.00833502762408561	0.785512345518364	0.0386930819267448
chr16:92641069-92641570	BoneMarrow	BoneMarrow.Lymphoid cells_T cells	down	0.0221353731859943	-0.0423073	0.147697179639844	0.00833560243022403	0.488852886306033	0.0386930819267448
chr10:62957946-62958447	BoneMarrow	BoneMarrow.Lymphoid cells_T cells	up	0.103173928161275	0.14221862852716	0.103994187292243	0.00833655096016652	0.414923084188137	0.0386961498268678
chr5:150225299-150225800	BoneMarrow	BoneMarrow.Lymphoid cells_T cells	up	0.0494122195713345	0.098806447434512	0.237702480425477	0.00833812306811346	0.605945579041926	0.0387021119059909
chr15:63657862-63658363	BoneMarrow	BoneMarrow.Lymphoid cells_T cells	down	-0.00361679	-0.0531399	0.84669856734162	0.00833895491131437	0.958137827650907	0.0387046376901075
chrX:37120161-37120662	BoneMarrow	BoneMarrow.Lymphoid cells_T cells	up	0.092585094210014	0.1286977058955	0.0754360006407017	0.00834013602018978	0.356898096022501	0.0387087843346334
chr2:169756395-169756896	BoneMarrow	BoneMarrow.Lymphoid cells_T cells	up	-0.0147484	0.118118512149115	0.767516170242065	0.00834444578498861	0.931358063590847	0.0387247794266549
chr19:24524039-24524540	BoneMarrow	BoneMarrow.Lymphoid cells_T cells	up	0.0388442323953462	0.13893039787634	0.440912587714425	0.00834614526982752	0.777177468136083	0.0387286587137982
chr5:31577294-31577795	BoneMarrow	BoneMarrow.Lymphoid cells_T cells	up	0.0496577687344686	0.0868992078063071	0.231319779916338	0.00834598996179123	0.598672588433663	0.0387286587137982
chr11:106413232-106413733	BoneMarrow	BoneMarrow.Lymphoid cells_T cells	up	-0.00354934	0.122479753520664	0.983843779428078	0.00834662705912927	0.99623639418352	0.0387295585846633
chr17:7902309-7902810	BoneMarrow	BoneMarrow.Lymphoid cells_T cells	down	-0.000812859	-0.0490855	0.962173601047197	0.00834950031551492	0.99049457344393	0.0387415547644397
chr14:121995438-121995939	BoneMarrow	BoneMarrow.Lymphoid cells_T cells	down	0.0114504288064219	-0.0488457	0.495807330987001	0.00834995377309015	0.811243364711964	0.0387422163476321
chr4:139367425-139367926	BoneMarrow	BoneMarrow.Lymphoid cells_T cells	up	-0.0156881	0.0904046914148721	0.703098491325611	0.00835139761262567	0.907879284041683	0.0387463493982644
chr6:37397912-37398413	BoneMarrow	BoneMarrow.Lymphoid cells_T cells	up	0.0566635590790572	0.105936766534508	0.356613525706032	0.00835305908281405	0.71659904531673	0.0387513851957134
chr14:20214058-20214559	BoneMarrow	BoneMarrow.Lymphoid cells_T cells	up	0.0853868640808575	0.138041722428739	0.160807281597564	0.00835394749853811	0.508798615213247	0.0387541704158615
chr5:149849989-149850490	BoneMarrow	BoneMarrow.Lymphoid cells_T cells	up	-0.0010595	0.133511327731688	0.98461130211322	0.00835428160089004	0.996296632879934	0.0387543840590748
chr1:40060627-40061128	BoneMarrow	BoneMarrow.Lymphoid cells_T cells	up	-0.055866	0.100800088859564	0.308510594126295	0.00835691904698184	0.677703787031951	0.0387633894045535
chr8:124247502-124248003	BoneMarrow	BoneMarrow.Lymphoid cells_T cells	up	0.0328260307195211	0.0773789228253134	0.353539369602067	0.00835708723042403	0.7142723758598	0.0387633894045535
chr12:5193356-5193857	BoneMarrow	BoneMarrow.Lymphoid cells_T cells	down	-0.0785008	-0.16069	0.203483737556208	0.00835811024827296	0.565633776692783	0.0387654080952534
chr16:43638838-43639339	BoneMarrow	BoneMarrow.Lymphoid cells_T cells	up	0.0258314363413944	0.0981767142886701	0.591303868223247	0.00835838683698803	0.860170767076713	0.0387654080952534
chr18:21159739-21160240	BoneMarrow	BoneMarrow.Lymphoid cells_T cells	up	-0.0176657	0.121064841056738	0.721009264057245	0.0083592819736025	0.914552106198132	0.0387668869053274
chr19:46645591-46646092	BoneMarrow	BoneMarrow.Lymphoid cells_T cells	up	0.00349069923966059	0.0697530463976514	0.930858225384102	0.00835901795260658	0.98226597540815	0.0387668869053274
chr11:101885686-101886187	BoneMarrow	BoneMarrow.Lymphoid cells_T cells	up	0.0108597686999362	0.0610633015345976	0.661358507866696	0.00836036879116042	0.891055126582584	0.0387705907049329
chr13:49249616-49250117	BoneMarrow	BoneMarrow.Lymphoid cells_T cells	up	0.0143841656853808	0.0674848577566205	0.626291601980067	0.00836405573642679	0.876671323737306	0.0387850149181291
chr12:79939267-79939768	BoneMarrow	BoneMarrow.Lymphoid cells_T cells	down	-0.0617386	-0.0821279	0.0632340363944003	0.00836525667243347	0.327598657371578	0.0387892468711312
chr11:108223142-108223643	BoneMarrow	BoneMarrow.Lymphoid cells_T cells	down	-0.00344881	-0.0551352	0.853894991034131	0.00836682655431193	0.960084675254874	0.03879518925571
chr6:58932444-58932945	BoneMarrow	BoneMarrow.Lymphoid cells_T cells	up	0.0224391512568413	0.0946378799167193	0.613980284703659	0.00836715958212665	0.871210030736207	0.0387953964000035
chr16:58702479-58702980	BoneMarrow	BoneMarrow.Lymphoid cells_T cells	up	0.0423503800627059	0.0686814107144516	0.06551240940793	0.00836753438965687	0.333602251018217	0.0387957972402931
chr11:75655638-75656139	BoneMarrow	BoneMarrow.Lymphoid cells_T cells	up	0.032170780218603	0.0410207365637455	0.0538920696433976	0.00836914447216784	0.303330483771587	0.0388019251673019
chr7:114087288-114087789	BoneMarrow	BoneMarrow.Lymphoid cells_T cells	down	0.00699043978257782	-0.0572734	0.735462761851951	0.00837138731711294	0.919829078670518	0.0388109155490777
chrX:101752988-101753489	BoneMarrow	BoneMarrow.Lymphoid cells_T cells	up	0.063491332337697	0.120246004472028	0.280578431047745	0.0083716605358202	0.651633332935067	0.0388109155490777
chr16:97033625-97034126	BoneMarrow	BoneMarrow.Lymphoid cells_T cells	up	0.0155590052228127	0.138150797449935	0.832043433871356	0.00837208916950224	0.953241841329127	0.0388115653281649
chr11:46421467-46421968	BoneMarrow	BoneMarrow.Lymphoid cells_T cells	down	0.000537901262813406	-0.0403342	0.972092828981141	0.00837324734491748	0.992969564051809	0.0388149197494484
chr19:5029274-5029775	BoneMarrow	BoneMarrow.Lymphoid cells_T cells	up	0.0614047579112347	0.127496441801695	0.214849677484893	0.00837338975336879	0.579001892045811	0.0388149197494484
chr12:105689356-105689857	BoneMarrow	BoneMarrow.Lymphoid cells_T cells	down	0.0108278531701777	-0.132048	0.798862538018419	0.00837525720632426	0.942009487991493	0.038822238752664
chr6:31106438-31106939	BoneMarrow	BoneMarrow.Lymphoid cells_T cells	up	0.045046436024695	0.098834409579432	0.291076201087582	0.00837892837158173	0.661537267653036	0.0388365798064208
chr11:109387768-109388269	BoneMarrow	BoneMarrow.Lymphoid cells_T cells	up	0.0716816179260904	0.091301068981967	0.124240439597426	0.00838330874031511	0.451020330455839	0.0388528674209692
chr1:171920882-171921383	BoneMarrow	BoneMarrow.Lymphoid cells_T cells	down	-0.00775894	-0.0425023	0.624740709990228	0.00838529672956129	0.876047863582116	0.0388604783567519
chr6:72500835-72501336	BoneMarrow	BoneMarrow.Lymphoid cells_T cells	up	-0.0039444	0.132706151970364	0.950272208958006	0.00838552863181649	0.98700309838189	0.0388604783567519
chr18:54846382-54846883	BoneMarrow	BoneMarrow.Lymphoid cells_T cells	up	-0.0702076	0.104635902086712	0.264852877199225	0.0083896177878377	0.635508033587075	0.0388780893050484
chr14:22578173-22578674	BoneMarrow	BoneMarrow.Lymphoid cells_T cells	down	0.0191212773905119	-0.119854	0.706442911239144	0.00839073209182246	0.909282583628919	0.0388806237111794
chr16:32401519-32402020	BoneMarrow	BoneMarrow.Lymphoid cells_T cells	up	0.0209778026162055	0.095547015535671	0.622282561009434	0.00839074266917962	0.874724625085102	0.0388806237111794
chr16:84994879-84995380	BoneMarrow	BoneMarrow.Lymphoid cells_T cells	down	0.000240153994112917	-0.110908	0.988285929822156	0.0083921482453569	0.997438979936303	0.0388844114038684
chr19:21106228-21106729	BoneMarrow	BoneMarrow.Lymphoid cells_T cells	up	0.0313537856411239	0.0983204461365063	0.574982777311516	0.00839242712887173	0.85306669309107	0.0388844114038684
chr5:100569948-100570449	BoneMarrow	BoneMarrow.Lymphoid cells_T cells	down	-0.0130975	-0.0546112	0.521260153214421	0.00839223171731283	0.825894862787745	0.0388844114038684
chr1:157063691-157064192	BoneMarrow	BoneMarrow.Lymphoid cells_T cells	down	0.00180174954358602	-0.109104	0.96327575224146	0.00839408768068872	0.990658429684048	0.0388894266751908
chr12:5192082-5192583	BoneMarrow	BoneMarrow.Lymphoid cells_T cells	down	-0.0434781	-0.121495	0.353713715157843	0.00839380857325513	0.714440685311282	0.0388894266751908
chr17:57107983-57108484	BoneMarrow	BoneMarrow.Lymphoid cells_T cells	up	0.00754886484212032	0.110014128841887	0.835905754178726	0.00839536173634812	0.954453070709844	0.0388939899924249
chr8:70793303-70793804	BoneMarrow	BoneMarrow.Lymphoid cells_T cells	up	0.0205901298874581	0.0539509494474441	0.353982775018523	0.00839601147150141	0.714578029854865	0.0388956607460668
chr1:93512897-93513398	BoneMarrow	BoneMarrow.Lymphoid cells_T cells	up	0.0280381000751636	0.0927294138536385	0.49404676720363	0.00839678125487981	0.810337402396084	0.0388978875051745
chr7:118479000-118479501	BoneMarrow	BoneMarrow.Lymphoid cells_T cells	up	0.02122544339129	0.125150908304095	0.645689041516763	0.00839763745633356	0.884524165585945	0.0389005144268205
chr8:126513948-126514449	BoneMarrow	BoneMarrow.Lymphoid cells_T cells	up	0.0737143128344719	0.112111961795855	0.230602707635425	0.00839984355570052	0.597909402350699	0.0389080545282484
chr6:85970627-85971128	BoneMarrow	BoneMarrow.Lymphoid cells_T cells	up	0.0284176099223238	0.117520757830195	0.647412566537168	0.0084002374279757	0.885111874459121	0.0389085393946803
chr16:95209084-95209585	BoneMarrow	BoneMarrow.Lymphoid cells_T cells	down	-0.0415891	-0.107315	0.396395162444226	0.00840345630023586	0.747388504987718	0.0389221087197064
chr11:87727095-87727596	BoneMarrow	BoneMarrow.Lymphoid cells_T cells	down	-0.021602	-0.063151	0.397419707119105	0.00840459616132831	0.748046232962965	0.0389233682882266
chr14:79225408-79225909	BoneMarrow	BoneMarrow.Lymphoid cells_T cells	down	-0.0594138	-0.14489	0.229974814219977	0.00840404713650006	0.597398132565597	0.0389233682882266
chr11:100920280-100920781	BoneMarrow	BoneMarrow.Lymphoid cells_T cells	up	0.00996536746698826	0.10436925348273	0.819274990772227	0.00840521413938013	0.948943052737231	0.0389235505980912
chr4:11844798-11845299	BoneMarrow	BoneMarrow.Lymphoid cells_T cells	up	-0.0966002	0.150732939869141	0.141711053850795	0.00840492588774846	0.479152242872503	0.0389235505980912
chr9:69759771-69760272	BoneMarrow	BoneMarrow.Lymphoid cells_T cells	up	-0.0809187	0.108865138219664	0.129886539803621	0.00840602672159932	0.460463886372402	0.0389259737437425
chr11:57674558-57675059	BoneMarrow	BoneMarrow.Lymphoid cells_T cells	down	-0.0136436	-0.0777768	0.605493956190533	0.00840696175379478	0.867323178311121	0.0389289637348926
chr8:10945520-10946021	BoneMarrow	BoneMarrow.Lymphoid cells_T cells	down	-0.0192052	-0.0671915	0.443930030560313	0.00840829838868572	0.779161820383514	0.038932473191044
chr4:123936917-123937418	BoneMarrow	BoneMarrow.Lymphoid cells_T cells	down	0.0868095092470028	-0.145682	0.180181767366458	0.0084113522558732	0.535246189380907	0.0389452730352205
chr1:105355795-105356296	BoneMarrow	BoneMarrow.Lymphoid cells_T cells	up	-0.0230404	0.0944576969265943	0.589480864504873	0.00841302856334277	0.85946811907923	0.0389516939998176
chr6:124800374-124800875	BoneMarrow	BoneMarrow.Lymphoid cells_T cells	up	0.0212484835043877	0.106417383295924	0.621508326704145	0.00841378916843262	0.874415128877415	0.0389538750347589
chr18:60992992-60993493	BoneMarrow	BoneMarrow.Lymphoid cells_T cells	down	0.0190299172223042	-0.129281	0.719132880727663	0.00841480783463827	0.91384178951291	0.0389572506410677
chr3:85127482-85127983	BoneMarrow	BoneMarrow.Lymphoid cells_T cells	down	0.0183491888301348	-0.0589044	0.410179012140356	0.00841639536088407	0.75671826446216	0.0389632595226999
chr8:72362706-72363207	BoneMarrow	BoneMarrow.Lymphoid cells_T cells	down	-0.0170469	-0.0803617	0.500329340511122	0.00841676101089714	0.813700320497663	0.038963611573723
chr11:101104004-101104505	BoneMarrow	BoneMarrow.Lymphoid cells_T cells	up	-0.0376178	0.142248480901337	0.419879211317015	0.00841756187093423	0.762927530147917	0.0389659782437849
chr1:183853894-183854395	BoneMarrow	BoneMarrow.Lymphoid cells_T cells	down	0.00251665505605573	-0.0726609	0.942501321290427	0.00842492662847044	0.985244139556453	0.0389982046841675
chr10:79983478-79983979	BoneMarrow	BoneMarrow.Lymphoid cells_T cells	up	0.0319868198243639	0.0440858225100665	0.0598919796305064	0.00842539311848951	0.318671471623347	0.0389982046841675
chr15:96521001-96521502	BoneMarrow	BoneMarrow.Lymphoid cells_T cells	up	-0.00810493	0.0873787430838236	0.822803668788587	0.00842517434146653	0.950180922728512	0.0389982046841675
chr7:141339940-141340441	BoneMarrow	BoneMarrow.Lymphoid cells_T cells	down	-0.0899223	-0.145916	0.0768767418603418	0.00842657068679104	0.360003410566258	0.039002313429598
chr12:100764318-100764819	BoneMarrow	BoneMarrow.Lymphoid cells_T cells	down	-0.0271355	-0.0844913	0.363897742348484	0.00843213338585731	0.722207463428882	0.0390263184423424
chr2:29192034-29192535	BoneMarrow	BoneMarrow.Lymphoid cells_T cells	up	-0.0210118	0.116552102616326	0.608075075977983	0.00843291732450166	0.868382753935967	0.0390263184423424
chr9:11514359-11514860	BoneMarrow	BoneMarrow.Lymphoid cells_T cells	down	-0.00836467	-0.110387	0.809375100362308	0.00843281664732795	0.945819888283408	0.0390263184423424
chr8:23213987-23214488	BoneMarrow	BoneMarrow.Lymphoid cells_T cells	up	-0.102569	0.129601057475374	0.105208797538443	0.00843391878500719	0.417297785728581	0.0390296105408335
chr10:99259827-99260328	BoneMarrow	BoneMarrow.Lymphoid cells_T cells	up	0.0377439228819586	0.0719817424981291	0.226887091961996	0.00843522900556308	0.594068508478494	0.0390306350553482
chr11:61688089-61688590	BoneMarrow	BoneMarrow.Lymphoid cells_T cells	up	0.108238809483569	0.127940351060274	0.10071604196079	0.00843588078559301	0.40868554224445	0.0390306350553482
chr19:31199541-31200042	BoneMarrow	BoneMarrow.Lymphoid cells_T cells	down	0.00941492630806225	-0.0513774	0.580937511914402	0.00843554517807574	0.855721756448308	0.0390306350553482
chr2:73530429-73530930	BoneMarrow	BoneMarrow.Lymphoid cells_T cells	up	-0.00641405	0.119977420122728	0.931471121239673	0.00843581266272811	0.982355383030427	0.0390306350553482
chr5:121145488-121145989	BoneMarrow	BoneMarrow.Lymphoid cells_T cells	up	0.0760944947707907	0.105074111408639	0.14394393672975	0.00843492369569458	0.483084885046529	0.0390306350553482
chr9:114421718-114422219	BoneMarrow	BoneMarrow.Lymphoid cells_T cells	up	-0.0127934	0.0477908388371325	0.530786825116172	0.00843579924470691	0.830820589578385	0.0390306350553482
chr17:73063749-73064250	BoneMarrow	BoneMarrow.Lymphoid cells_T cells	down	-0.0278292	-0.142826	0.65215101027798	0.00843911908809816	0.887107347508848	0.0390429325412405
chr15:76796062-76796563	BoneMarrow	BoneMarrow.Lymphoid cells_T cells	down	0.00520451999607285	-0.0682075	0.846597707740526	0.00844101510185105	0.958137827650907	0.0390503614888296
chr11:53811406-53811907	BoneMarrow	BoneMarrow.Lymphoid cells_T cells	up	0.0417853522007969	0.0848217395478805	0.203793821868571	0.00844239765784927	0.565962609668897	0.0390554146162603
chr12:117763212-117763713	BoneMarrow	BoneMarrow.Lymphoid cells_T cells	up	0.0139858287023969	0.0994178291800431	0.742115449380615	0.00844447646732588	0.922483010315685	0.039063688226877
chr16:92870748-92871249	BoneMarrow	BoneMarrow.Lymphoid cells_T cells	up	0.0438128573908387	0.112206991716458	0.321491274562868	0.00844531116899864	0.687998179881386	0.0390662062914989
chr13:55527210-55527711	BoneMarrow	BoneMarrow.Lymphoid cells_T cells	up	0.000964422572981023	0.0989136842309109	0.993390946960113	0.00844742205562037	0.998864648758921	0.0390736556049126
chr17:84635784-84636285	BoneMarrow	BoneMarrow.Lymphoid cells_T cells	down	0.00357162795605156	-0.0636814	0.855803933131553	0.00844750240135046	0.960546566842849	0.0390736556049126
chr10:77035439-77035940	BoneMarrow	BoneMarrow.Lymphoid cells_T cells	up	-0.0227164	0.0647799468802047	0.40574050977763	0.00844864970859542	0.753811037822503	0.0390773649559185
chr15:80006062-80006563	BoneMarrow	BoneMarrow.Lymphoid cells_T cells	down	-0.000522669	-0.0748368	0.982098628365353	0.00844888524095044	0.995661817962204	0.0390773649559185
chr11:13496854-13497355	BoneMarrow	BoneMarrow.Lymphoid cells_T cells	up	0.0459767470416151	0.143384758236213	0.416510164090781	0.00844944686478656	0.760730542971882	0.0390786191349346
chr12:113262540-113263041	BoneMarrow	BoneMarrow.Lymphoid cells_T cells	up	0.0218173582341073	0.107236489643314	0.671995107467446	0.00845074102068616	0.895331602283086	0.0390832610657639
chr11:52045773-52046274	BoneMarrow	BoneMarrow.Lymphoid cells_T cells	up	0.0230108392543432	0.0643397590506641	0.391510328327634	0.00845323981508813	0.743563288896454	0.0390934737371708
chr4:134601905-134602406	BoneMarrow	BoneMarrow.Lymphoid cells_T cells	down	-0.0471427	-0.0705085	0.072897229962663	0.00845365687360614	0.351630080897986	0.0390940586887513
chr15:89180582-89181083	BoneMarrow	BoneMarrow.Lymphoid cells_T cells	up	-0.00926967	0.0661169220194028	0.765862393523388	0.00845721783690087	0.930763803514882	0.0391065874188963
chr16:55952722-55953223	BoneMarrow	BoneMarrow.Lymphoid cells_T cells	down	-0.00679419	-0.0498397	0.710058895453442	0.00845732106057347	0.910477465158472	0.0391065874188963
chr9:14499678-14500179	BoneMarrow	BoneMarrow.Lymphoid cells_T cells	up	0.0183253914899973	0.0482321642585813	0.326955201584165	0.00845752873940007	0.692723845709238	0.0391065874188963
chrX:41401759-41402260	BoneMarrow	BoneMarrow.Lymphoid cells_T cells	down	-0.0811939	-0.0956954	0.0686462989727842	0.00846021598486495	0.341142160458662	0.0391176685277241
chr17:53496268-53496769	BoneMarrow	BoneMarrow.Lymphoid cells_T cells	up	-0.0426544	0.11326779799139	0.400695689111924	0.00846134249005177	0.750267921768675	0.0391201883145723
chr10:62865196-62865697	BoneMarrow	BoneMarrow.Lymphoid cells_T cells	down	-0.00822346	-0.0456484	0.625712118358871	0.00846320987025379	0.876404479325022	0.0391261328827508
chr6:24327725-24328226	BoneMarrow	BoneMarrow.Lymphoid cells_T cells	down	0.00657209089037544	-0.116273	0.884574301943365	0.00846470417960217	0.968977902218406	0.039130352014426
chr11:109336047-109336548	BoneMarrow	BoneMarrow.Lymphoid cells_T cells	up	-0.0010492	0.0986556557309199	0.996244641996829	0.00846779225175474	0.999627659076225	0.0391432825062132
chr10:105595677-105596178	BoneMarrow	BoneMarrow.Lymphoid cells_T cells	up	0.0949765944846653	0.131993010667548	0.0717392305944792	0.00847387720763594	0.348669453919942	0.0391649107750088
chr12:11221467-11221968	BoneMarrow	BoneMarrow.Lymphoid cells_T cells	down	-0.0634729	-0.153807	0.316977585284404	0.00847280574315089	0.684171807898689	0.0391649107750088
chr13:8784237-8784738	BoneMarrow	BoneMarrow.Lymphoid cells_T cells	down	-0.0582199	-0.0850439	0.0799991920750483	0.00847361618049537	0.366339475589029	0.0391649107750088
chr13:54765664-54766165	BoneMarrow	BoneMarrow.Lymphoid cells_T cells	up	0.0295711529198884	0.0902937144277426	0.398885785009935	0.00848061976575088	0.749092604910829	0.0391931527859264
chr12:100543432-100543933	BoneMarrow	BoneMarrow.Lymphoid cells_T cells	down	0.0442081227264703	-0.124594	0.293202780820088	0.00848102650043379	0.663467637693046	0.0391936862018639
chr5:31441473-31441974	BoneMarrow	BoneMarrow.Lymphoid cells_T cells	up	0.0703596542312109	0.0906084826441713	0.057377480995427	0.00848158924479192	0.312446823596784	0.039194940529764
chr10:8363247-8363748	BoneMarrow	BoneMarrow.Lymphoid cells_T cells	up	0.0631167133706001	0.137399700189509	0.336051166529035	0.00848414359608044	0.700124810244711	0.0392013587320646
chr11:86568359-86568860	BoneMarrow	BoneMarrow.Lymphoid cells_T cells	up	0.0311210551954595	0.0464155036073285	0.102069871422154	0.00848354560362647	0.411167477200157	0.0392013587320646
chr2:127890536-127891037	BoneMarrow	BoneMarrow.Lymphoid cells_T cells	down	-0.0233034	-0.0983571	0.468205018113436	0.00848367773498196	0.794164472202093	0.0392013587320646
chr5:90647411-90647912	BoneMarrow	BoneMarrow.Lymphoid cells_T cells	up	0.00682205227824835	0.131964528513333	0.899469748985048	0.0084840128466069	0.973476289924458	0.0392013587320646
chr13:44210124-44210625	BoneMarrow	BoneMarrow.Lymphoid cells_T cells	down	-0.0377923	-0.0618371	0.141219385806563	0.00848566627573872	0.478379469390961	0.0392070478520609
chr8:71674041-71674542	BoneMarrow	BoneMarrow.Lymphoid cells_T cells	up	0.0624375848116133	0.0919363441670656	0.079376805609174	0.00848926493099045	0.365032045655687	0.0392223280590792
chr10:39423969-39424470	BoneMarrow	BoneMarrow.Lymphoid cells_T cells	up	0.0177256105724829	0.114223860119159	0.707077453892523	0.00848994144602716	0.909571507559204	0.0392241067301927
chr1:43474993-43475494	BoneMarrow	BoneMarrow.Lymphoid cells_T cells	up	0.0238692932321576	0.0602728216859589	0.315799143165467	0.00849280564533844	0.683513745691903	0.0392359921821811
chr13:95389115-95389616	BoneMarrow	BoneMarrow.Lymphoid cells_T cells	up	-0.0269901	0.137458924904393	0.625953751404298	0.00849423918149701	0.876505939381838	0.0392412675108261
chr12:35916478-35916979	BoneMarrow	BoneMarrow.Lymphoid cells_T cells	down	-0.0312395	-0.127016	0.489056157068615	0.00849704520275949	0.807029821086596	0.0392528827985327
chr2:72728644-72729145	BoneMarrow	BoneMarrow.Lymphoid cells_T cells	up	0.0726739375144365	0.0990911603856312	0.055786126610434	0.00849832542736926	0.308196988473469	0.0392561011235215
chr1:193503528-193504029	BoneMarrow	BoneMarrow.Lymphoid cells_T cells	down	-0.0214425	-0.123673	0.6903397275597	0.00850068434892883	0.902351086035263	0.0392624240598888
chr2:72517584-72518085	BoneMarrow	BoneMarrow.Lymphoid cells_T cells	down	-0.0948989	-0.123673	0.158843829216964	0.00850068434892883	0.505762812132992	0.0392624240598888
chr9:63712155-63712656	BoneMarrow	BoneMarrow.Lymphoid cells_T cells	up	0.0330590003260396	0.0736514929861408	0.25172576507905	0.00850086154305797	0.622334365297694	0.0392624240598888
chr1:153153446-153153947	BoneMarrow	BoneMarrow.Lymphoid cells_T cells	up	0.0620024597752432	0.0806023735747573	0.0834277293370964	0.00850310875859938	0.373948898345625	0.0392699644056108
chr7:112202728-112203229	BoneMarrow	BoneMarrow.Lymphoid cells_T cells	up	-0.00688259	0.0938118727985317	0.870441380421113	0.00850336977596911	0.965153498478468	0.0392699644056108
chr12:77663590-77664091	BoneMarrow	BoneMarrow.Lymphoid cells_T cells	up	-0.00300365	0.117645217495909	0.954881799038682	0.00850663876053697	0.9883193884559	0.0392823643549478
chr6:40819132-40819633	BoneMarrow	BoneMarrow.Lymphoid cells_T cells	up	0.0286197962655317	0.088952468695631	0.454249238741798	0.00850638205091141	0.78536273120692	0.0392823643549478
chr3:61413203-61413704	BoneMarrow	BoneMarrow.Lymphoid cells_T cells	down	-0.00554459	-0.0882263	0.84875856565154	0.00851088550480197	0.95893507584245	0.039299432503525
chr1:119521621-119522122	BoneMarrow	BoneMarrow.Lymphoid cells_T cells	up	-0.0329609	0.115380983549412	0.510547575765034	0.00851162504828181	0.81972204691892	0.0393006833811812
chr9:77961289-77961790	BoneMarrow	BoneMarrow.Lymphoid cells_T cells	down	0.0240142088565179	-0.060111	0.253658839401122	0.00851369708859305	0.624159943294078	0.0393068638686523
chr19:10816448-10816949	BoneMarrow	BoneMarrow.Lymphoid cells_T cells	up	0.0178880637989595	0.0473455602342713	0.353360364656298	0.00851683145370568	0.714103744967676	0.0393186364002682
chr14:24211106-24211607	BoneMarrow	BoneMarrow.Lymphoid cells_T cells	up	0.0652137854085561	0.149078355865515	0.103970874342288	0.00851787899892448	0.414896919151601	0.0393221231949732
chr1:157257842-157258343	BoneMarrow	BoneMarrow.Lymphoid cells_T cells	up	7.31173750823284e-17	0.138130208066258	1	0.00852166211463381	1	0.0393367028267272
chr18:35978570-35979071	BoneMarrow	BoneMarrow.Lymphoid cells_T cells	up	0.0755918430939713	0.09907775718696	0.119944772609536	0.00852152515800381	0.443308379259773	0.0393367028267272
chr18:64929461-64929962	BoneMarrow	BoneMarrow.Lymphoid cells_T cells	down	0.00848573745299851	-0.109301	0.858750666507841	0.00852230351685577	0.961527741533218	0.0393367028267272
chr3:5572439-5572940	BoneMarrow	BoneMarrow.Lymphoid cells_T cells	down	0.00502073295425935	-0.0673422	0.849080729080946	0.00852192189857746	0.959037186545296	0.0393367028267272
chr5:100570584-100571085	BoneMarrow	BoneMarrow.Lymphoid cells_T cells	down	-0.010654	-0.0658343	0.678218696506401	0.00852249909467205	0.897921384461679	0.0393367028267272
chr4:108135007-108135508	BoneMarrow	BoneMarrow.Lymphoid cells_T cells	up	0.0012239402144169	0.124404548158994	0.96606471431683	0.00852490975321222	0.991398463260952	0.0393464796949202
chr6:90627502-90628003	BoneMarrow	BoneMarrow.Lymphoid cells_T cells	down	-0.00596141	-0.0640064	0.772613857194307	0.00852749666085948	0.933120220471776	0.0393557192730754
chr3:95244813-95245314	BoneMarrow	BoneMarrow.Lymphoid cells_T cells	up	0.0222036434062928	0.135288130258119	0.646807629769952	0.00852845925893229	0.88497775670425	0.0393588116885401
chr2:128460111-128460612	BoneMarrow	BoneMarrow.Lymphoid cells_T cells	up	-0.00941379	0.120318383919027	0.829453943701932	0.00853035363825254	0.952221195781404	0.0393662039117835
chr3:69177382-69177883	BoneMarrow	BoneMarrow.Lymphoid cells_T cells	down	0.0111139432044792	-0.0398666	0.43318479485943	0.00853096936936902	0.772217582594405	0.039367695075434
chr1:13279984-13280485	BoneMarrow	BoneMarrow.Lymphoid cells_T cells	down	0.0263356787930348	-0.0924108	0.392618971732962	0.00853215229183979	0.74442070880261	0.0393713889666632
chr2:163084200-163084701	BoneMarrow	BoneMarrow.Lymphoid cells_T cells	up	0.022367129518885	0.107059122458375	0.682722070012221	0.0085323551043994	0.899630859547455	0.0393713889666632
chr1:165770115-165770616	BoneMarrow	BoneMarrow.Lymphoid cells_T cells	up	-0.0358415	0.132152262241174	0.535993991197334	0.00853561936385076	0.833283271162577	0.0393823993426559
chr17:48286735-48287236	BoneMarrow	BoneMarrow.Lymphoid cells_T cells	down	-0.0495727	-0.112768	0.258093676602698	0.00853549104260875	0.628579471913834	0.0393823993426559
chr6:47580633-47581134	BoneMarrow	BoneMarrow.Lymphoid cells_T cells	up	0.0475527329621162	0.112266814227317	0.3025783048042	0.00853558146616569	0.672461533767755	0.0393823993426559
chr19:53876038-53876539	BoneMarrow	BoneMarrow.Lymphoid cells_T cells	down	-0.0223048	-0.131354	0.652330354106385	0.00853771738993642	0.887180095948761	0.0393907285538711
chr4:129802734-129803235	BoneMarrow	BoneMarrow.Lymphoid cells_T cells	up	0.0559676903911865	0.0930598704076716	0.217745691768918	0.00853991361765335	0.582477843051634	0.0393995102541904
chr15:73628209-73628710	BoneMarrow	BoneMarrow.Lymphoid cells_T cells	up	-0.0159686	0.0778094893135445	0.689838527105858	0.00854092539446239	0.902206200657839	0.0394020551258938
chr6:72641458-72641959	BoneMarrow	BoneMarrow.Lymphoid cells_T cells	up	0.0246875140468748	0.0962764904337832	0.597140791317752	0.00854137195400874	0.863076614600461	0.0394021849499156
chr2:167747430-167747931	BoneMarrow	BoneMarrow.Lymphoid cells_T cells	up	0.0736729073794686	0.133615272586179	0.156133461417031	0.00854207427360604	0.502195893578826	0.0394027227635763
chr9:96259050-96259551	BoneMarrow	BoneMarrow.Lymphoid cells_T cells	down	-0.0274269	-0.118893	0.468262197505681	0.00854350137751944	0.794180074053103	0.0394066035459852
chr2:135651444-135651945	BoneMarrow	BoneMarrow.Lymphoid cells_T cells	up	0.0193223214262101	0.102116649981371	0.667598772196112	0.00854731350670372	0.893743222850575	0.0394228353275771
chr3:89214920-89215421	BoneMarrow	BoneMarrow.Lymphoid cells_T cells	up	0.00387097775714702	0.0678810979418325	0.884808601654428	0.00854784708035068	0.969042184457218	0.0394239448094841
chr9:56156480-56156981	BoneMarrow	BoneMarrow.Lymphoid cells_T cells	up	-0.0266463	0.108095142148055	0.612688148658385	0.00854830592379959	0.870565277927292	0.0394247095603291
chr16:55531441-55531942	BoneMarrow	BoneMarrow.Lymphoid cells_T cells	up	-0.0221452	0.107201835948943	0.60793385051138	0.00854991889312382	0.868371762493828	0.0394307968943808
chr11:46142048-46142549	BoneMarrow	BoneMarrow.Lymphoid cells_T cells	up	0.0454681954536878	0.104812860669177	0.325810651697905	0.00855385326946541	0.691729381254344	0.0394475893853138
chr12:55470440-55470941	BoneMarrow	BoneMarrow.Lymphoid cells_T cells	up	0.0588568630877429	0.116984653664893	0.193604269473686	0.00855718708513917	0.553320630702772	0.0394616112295359
chr14:86243640-86244141	BoneMarrow	BoneMarrow.Lymphoid cells_T cells	up	0.0751910330920651	0.143722387887377	0.137296786617267	0.00855921012939956	0.472442951693745	0.0394695876754711
chr9:115470779-115471280	BoneMarrow	BoneMarrow.Lymphoid cells_T cells	down	-0.0277994	-0.0997309	0.431318745205233	0.00856179297205543	0.771153277679462	0.0394801449173428
chr7:28365364-28365865	BoneMarrow	BoneMarrow.Lymphoid cells_T cells	up	0.0294144707737129	0.0951472287688171	0.506779578214124	0.00856469951785971	0.817331741797706	0.0394921940445666
chr16:33464745-33465246	BoneMarrow	BoneMarrow.Lymphoid cells_T cells	up	0.0695567321368776	0.105840922518596	0.256413649399999	0.00856703258677511	0.626862951391443	0.0395015981101926
chr17:71356149-71356650	BoneMarrow	BoneMarrow.Lymphoid cells_T cells	up	0.00751512027210217	0.107306784610285	0.891467604621289	0.00856809149036922	0.971014352048659	0.0395051267034189
chr15:78978841-78979342	BoneMarrow	BoneMarrow.Lymphoid cells_T cells	up	0.0869548325891816	0.0989787019924603	0.114081235355798	0.00856946630182926	0.434238660531898	0.0395101115696656
chr14:64197297-64197798	BoneMarrow	BoneMarrow.Lymphoid cells_T cells	up	0.122505308386072	0.0875959402587261	0.0557769236958723	0.00857056034064963	0.308158799727593	0.0395122094609934
chr17:25269787-25270288	BoneMarrow	BoneMarrow.Lymphoid cells_T cells	up	0.060311340131345	0.091771016644976	0.0953485607669336	0.00857080236440662	0.398932664929772	0.0395122094609934
chr9:69435109-69435610	BoneMarrow	BoneMarrow.Lymphoid cells_T cells	up	-0.0126919	0.105002894427211	0.828710902070841	0.0085703166413952	0.952051045450582	0.0395122094609934
chr17:65940675-65941176	BoneMarrow	BoneMarrow.Lymphoid cells_T cells	up	0.0121052646606514	0.111040840977944	0.807374802026772	0.00857168062308723	0.945132690916429	0.0395149043245084
chr4:116018330-116018831	BoneMarrow	BoneMarrow.Lymphoid cells_T cells	up	0.0223249994474304	0.0585834588878148	0.343310746770766	0.00857457952863571	0.705729438721077	0.0395255594738129
chrX:50697467-50697968	BoneMarrow	BoneMarrow.Lymphoid cells_T cells	up	0.09671656871343	0.12371768759688	0.0912972899277757	0.00857456839125899	0.390914591263927	0.0395255594738129
chr1:73909032-73909533	BoneMarrow	BoneMarrow.Lymphoid cells_T cells	down	0.0429409199383103	-0.156887	0.498524067127957	0.00857527004661664	0.812677828181342	0.0395272954151942
chr15:64077911-64078412	BoneMarrow	BoneMarrow.Lymphoid cells_T cells	up	0.0248007543013109	0.0423762478565593	0.161361405789996	0.00857554370693024	0.509749580792973	0.0395272954151942
chr10:117625676-117626177	BoneMarrow	BoneMarrow.Lymphoid cells_T cells	down	-0.0211051	-0.0490906	0.261554538384027	0.0085778863580644	0.632239335035221	0.03953673890032
chr1:127318241-127318742	BoneMarrow	BoneMarrow.Lymphoid cells_T cells	down	-0.00293217	-0.0562073	0.881761466304605	0.00857901514737039	0.968191288795343	0.0395405870625316
chr7:114181465-114181966	BoneMarrow	BoneMarrow.Lymphoid cells_T cells	down	-0.0297011	-0.102055	0.293854444060279	0.00857983268815765	0.664086840304674	0.0395430004692182
chr10:78078206-78078707	BoneMarrow	BoneMarrow.Lymphoid cells_T cells	down	-0.0304604	-0.0584483	0.155170083224816	0.00858044585973497	0.500569178706899	0.0395444718396397
chr13:112292453-112292954	BoneMarrow	BoneMarrow.Lymphoid cells_T cells	down	-0.0533801	-0.0790925	0.0881261782311921	0.00858183295288301	0.384601480910992	0.0395495097387762
chr14:49115518-49116019	BoneMarrow	BoneMarrow.Lymphoid cells_T cells	down	0.018939026768454	-0.100678	0.576068034934953	0.00858291063262032	0.853595880119545	0.0395531214051505
chr14:20667394-20667895	BoneMarrow	BoneMarrow.Lymphoid cells_T cells	up	-0.0535511	0.128834323392872	0.358410745579809	0.00858872508088605	0.717952097961773	0.0395772052302459
chr1:165009679-165010180	BoneMarrow	BoneMarrow.Lymphoid cells_T cells	up	0.0477667098583694	0.101162147009628	0.330212370631384	0.00859007684598565	0.69530899582376	0.0395820785305759
chr16:94239505-94240006	BoneMarrow	BoneMarrow.Lymphoid cells_T cells	down	-0.00552218	-0.0434696	0.731359975060995	0.00859205419243576	0.918231517721048	0.0395898340047433
chr8:94966015-94966516	BoneMarrow	BoneMarrow.Lymphoid cells_T cells	up	0.094968516001742	0.0991215646523368	0.0727928903295703	0.00859521282279639	0.35145835599235	0.0396030317942414
chr11:70440603-70441104	BoneMarrow	BoneMarrow.Lymphoid cells_T cells	up	0.0314125319119784	0.0969248083179618	0.403357320835448	0.00859619049194474	0.75224254222719	0.0396034676223928
chr19:12796536-12797037	BoneMarrow	BoneMarrow.Lymphoid cells_T cells	up	0.0267377780934904	0.0357651896184142	0.055766829896735	0.00859607935008924	0.308158799727593	0.0396034676223928
chr4:32292311-32292812	BoneMarrow	BoneMarrow.Lymphoid cells_T cells	down	-0.00660752	-0.081981	0.791900881931079	0.00859598710654307	0.939525547004782	0.0396034676223928
chr5:105464118-105464619	BoneMarrow	BoneMarrow.Lymphoid cells_T cells	up	0.0687343783584572	0.12145922508783	0.127896257181082	0.00859659461485171	0.456964523650685	0.0396039732939585
chr5:29200551-29201052	BoneMarrow	BoneMarrow.Lymphoid cells_T cells	down	0.0333091016312276	-0.101806	0.281654881754038	0.00859703587485304	0.652486258889217	0.0396046500133061
chr6:65532228-65532729	BoneMarrow	BoneMarrow.Lymphoid cells_T cells	up	0.024111068059815	0.087500690616117	0.439429135304563	0.00860414278687162	0.77618500036775	0.0396333187718602
chr11:34103704-34104205	BoneMarrow	BoneMarrow.Lymphoid cells_T cells	up	0.0937144965234293	0.132058279462807	0.138344915049027	0.00860546141621853	0.47404908352718	0.0396367831485769
chr12:8759099-8759600	BoneMarrow	BoneMarrow.Lymphoid cells_T cells	down	0.0331239294501788	-0.152825	0.582381140353029	0.00860548409607429	0.856404286759902	0.0396367831485769
chr10:127312777-127313278	BoneMarrow	BoneMarrow.Lymphoid cells_T cells	up	0.0405237019606656	0.0670108323254737	0.120981468572399	0.00860613168830423	0.445370831072293	0.0396370551767746
chr4:118137748-118138249	BoneMarrow	BoneMarrow.Lymphoid cells_T cells	up	0.0725547116884383	0.106718068240645	0.204091901918335	0.00860613237469573	0.5663796509766	0.0396370551767746
chr4:54527617-54528118	BoneMarrow	BoneMarrow.Lymphoid cells_T cells	down	-0.00176852	-0.073273	0.944754403715304	0.00860679031135419	0.985750129029415	0.0396387284866294
chr4:11765586-11766087	BoneMarrow	BoneMarrow.Lymphoid cells_T cells	up	0.0836704322511921	0.13009280728752	0.148169865695671	0.00860840859132562	0.489435577947812	0.0396431646143099
chr5:23464165-23464666	BoneMarrow	BoneMarrow.Lymphoid cells_T cells	up	0.00613538505900292	0.0832929932983314	0.869641105090026	0.0086083727537989	0.964844651451741	0.0396431646143099
chr7:16973982-16974483	BoneMarrow	BoneMarrow.Lymphoid cells_T cells	down	-0.0552579	-0.142718	0.383896722621361	0.00860863749616607	0.737622275372287	0.0396431646143099
chr19:53181410-53181911	BoneMarrow	BoneMarrow.Lymphoid cells_T cells	up	0.00569681768765294	0.0629990172953564	0.82908532092394	0.00860980422396276	0.952133586895496	0.0396458234682789
chr1:52227937-52228438	BoneMarrow	BoneMarrow.Lymphoid cells_T cells	up	0.0262777656026354	0.0590038681915729	0.30610044791437	0.0086118090076411	0.675541892013964	0.0396469133485163
chr10:58268262-58268763	BoneMarrow	BoneMarrow.Lymphoid cells_T cells	down	-0.121483	-0.123251	0.094455191435802	0.00861178778504125	0.397699665983938	0.0396469133485163
chr10:80264582-80265083	BoneMarrow	BoneMarrow.Lymphoid cells_T cells	up	0.0174887840955995	0.0350167972958598	0.206414551171156	0.00861061522174546	0.568884202821117	0.0396469133485163
chr16:22112206-22112707	BoneMarrow	BoneMarrow.Lymphoid cells_T cells	down	-0.113677	-0.123251	0.0745042603172488	0.00861178778504125	0.354789851957065	0.0396469133485163
chr2:59515883-59516384	BoneMarrow	BoneMarrow.Lymphoid cells_T cells	down	-0.0314254	-0.122369	0.523895196775075	0.00861136538605604	0.827414190082494	0.0396469133485163
chr4:135427296-135427797	BoneMarrow	BoneMarrow.Lymphoid cells_T cells	down	-0.0683091	-0.1145	0.137367220858502	0.00861146965292	0.472455730393263	0.0396469133485163
chr5:103592678-103593179	BoneMarrow	BoneMarrow.Lymphoid cells_T cells	up	0.115827377221985	0.0955794366388758	0.0587343401323066	0.00861493920738938	0.316082961238647	0.0396586100014157
chr6:122304219-122304720	BoneMarrow	BoneMarrow.Lymphoid cells_T cells	up	0.0280178045102865	0.0475512542269513	0.158958106504568	0.00861850542199361	0.50591196249925	0.0396709548044901
chr15:93750899-93751400	BoneMarrow	BoneMarrow.Lymphoid cells_T cells	down	-0.0180126	-0.0817032	0.559630476588894	0.00862074057339084	0.844952050707744	0.0396798856477789
chrX:167175292-167175793	BoneMarrow	BoneMarrow.Lymphoid cells_T cells	up	0.0020011424407718	0.0800957683881249	0.954587555787303	0.00862580509965369	0.988229989905877	0.0397004804294098
chr1:9890964-9891465	BoneMarrow	BoneMarrow.Lymphoid cells_T cells	down	-0.0949175	-0.171995	0.0828425616521552	0.00862735422437853	0.372529866882002	0.0397062519995249
chr5:124637227-124637728	BoneMarrow	BoneMarrow.Lymphoid cells_T cells	up	0.0272062442998763	0.0387291571579831	0.087946049851024	0.00862932347237994	0.384192138872869	0.0397139566702288
chr1:58955662-58956163	BoneMarrow	BoneMarrow.Lymphoid cells_T cells	down	0.0045224364911235	-0.058329	0.844228255801333	0.00863065890363785	0.957365176647637	0.039717385399998
chr13:111772003-111772504	BoneMarrow	BoneMarrow.Lymphoid cells_T cells	up	0.0519623589917429	0.0807329175663913	0.115883630798279	0.00863041431955111	0.437163826660866	0.039717385399998
chr2:36159271-36159772	BoneMarrow	BoneMarrow.Lymphoid cells_T cells	down	-0.0325237	-0.119051	0.440437583209673	0.00863104466027321	0.776880724334482	0.0397178020876909
chr4:97893424-97893925	BoneMarrow	BoneMarrow.Lymphoid cells_T cells	up	-0.0597238	0.141012419266763	0.35236122672295	0.00863153312097164	0.71313829703115	0.0397186913478571
chr3:95025730-95026231	BoneMarrow	BoneMarrow.Lymphoid cells_T cells	up	-0.0249993	0.118073055177729	0.589901692246975	0.00863348997627643	0.859617683698212	0.0397263372515547
chr13:64273411-64273912	BoneMarrow	BoneMarrow.Lymphoid cells_T cells	down	-0.00417895	-0.0812704	0.868748721339824	0.00863695857316118	0.964534755882005	0.0397409385564869
chr14:21985910-21986411	BoneMarrow	BoneMarrow.Lymphoid cells_T cells	down	0.00895958143978242	-0.103253	0.778425807450293	0.0086401498854294	0.935061610048283	0.0397515441553725
chr19:3975113-3975614	BoneMarrow	BoneMarrow.Lymphoid cells_T cells	up	0.0526213309298179	0.112577883940682	0.245640886576985	0.00864224542203984	0.615443495635945	0.0397598256506176
chr10:117943789-117944290	BoneMarrow	BoneMarrow.Lymphoid cells_T cells	down	-0.00695727	-0.0496722	0.688233832834059	0.00864366252735245	0.90153412167704	0.0397636257981442
chr7:121871034-121871535	BoneMarrow	BoneMarrow.Lymphoid cells_T cells	up	-0.131745	0.125890247472963	0.0555550565196947	0.00864364162608694	0.3076111741194	0.0397636257981442
chr6:71432540-71433041	BoneMarrow	BoneMarrow.Lymphoid cells_T cells	down	0.0716747983901354	-0.147825	0.131447012752024	0.00864510410279942	0.462510462187674	0.0397688977021485
chr2:29690689-29691190	BoneMarrow	BoneMarrow.Lymphoid cells_T cells	up	0.0510902160828907	0.0727553524368134	0.0692409314787225	0.00864594276601548	0.342679571899165	0.0397713958452711
chr16:94224663-94225164	BoneMarrow	BoneMarrow.Lymphoid cells_T cells	down	-0.0145242	-0.169355	0.782440146044289	0.00864880676026309	0.936171986333313	0.0397832100356442
chr10:82989018-82989519	BoneMarrow	BoneMarrow.Lymphoid cells_T cells	up	0.0298524960932645	0.117263509585378	0.520970529313976	0.0086493865018274	0.82564038695854	0.0397845165587132
chr16:43606021-43606522	BoneMarrow	BoneMarrow.Lymphoid cells_T cells	up	-0.039991	0.135977589510661	0.493425628074568	0.00865078822747618	0.809890573819029	0.0397896037370645
chr12:106017240-106017741	BoneMarrow	BoneMarrow.Lymphoid cells_T cells	up	-0.00741746	0.101613197942125	0.865416001151664	0.00865174678993832	0.963459942412011	0.0397926522926669
chr1:72718791-72719292	BoneMarrow	BoneMarrow.Lymphoid cells_T cells	down	0.0359978023112642	-0.0778294	0.207152290301187	0.00865254474005267	0.56987091310063	0.0397936326144767
chr3:107686845-107687346	BoneMarrow	BoneMarrow.Lymphoid cells_T cells	up	0.0556481226691466	0.100932951492759	0.242419488933104	0.00865255147876038	0.61132641302818	0.0397936326144767
chr15:97728250-97728751	BoneMarrow	BoneMarrow.Lymphoid cells_T cells	down	-0.0350034	-0.157129	0.572753501363171	0.00865504914789787	0.852030170994504	0.0398010379535608
chr16:30524374-30524875	BoneMarrow	BoneMarrow.Lymphoid cells_T cells	down	-0.0206617	-0.159849	0.638445656609736	0.00865823327877949	0.881688423358144	0.039812958869417
chr4:46404696-46405197	BoneMarrow	BoneMarrow.Lymphoid cells_T cells	down	0.0115381369647708	-0.0887083	0.736755648228391	0.00866075873660259	0.920332724023191	0.0398232105666866
chr6:47803385-47803886	BoneMarrow	BoneMarrow.Lymphoid cells_T cells	up	0.0357012149132419	0.101628073285238	0.315922601881363	0.00866115231949555	0.683660534963013	0.0398236592808602
chr12:70157822-70158323	BoneMarrow	BoneMarrow.Lymphoid cells_T cells	down	-0.0472855	-0.109447	0.189123387091422	0.00866167610006676	0.547683971300869	0.0398247065880351
chr1:193450781-193451282	BoneMarrow	BoneMarrow.Lymphoid cells_T cells	down	-0.0210048	-0.0932401	0.502917875565498	0.00866322487854685	0.81513702969276	0.0398277443493789
chr17:15087404-15087905	BoneMarrow	BoneMarrow.Lymphoid cells_T cells	up	-0.0160657	0.12394351384989	0.812770230809173	0.00866292511587243	0.946917159680341	0.0398277443493789
chr8:108882543-108883044	BoneMarrow	BoneMarrow.Lymphoid cells_T cells	down	-0.0221126	-0.12542	0.590591343448066	0.00866305431958127	0.859896649952343	0.0398277443493789
chr2:128103797-128104298	BoneMarrow	BoneMarrow.Lymphoid cells_T cells	down	-0.0440218	-0.10218	0.218318699321558	0.00866403000501453	0.583210848675979	0.0398300847708829
chr10:12868120-12868621	BoneMarrow	BoneMarrow.Lymphoid cells_T cells	up	0.0229322044352071	0.0397425477763113	0.15546687030248	0.00866543292744201	0.501070050722643	0.0398351731127542
chr5:107951150-107951651	BoneMarrow	BoneMarrow.Lymphoid cells_T cells	down	0.013231678711386	-0.0574325	0.549015717182351	0.00866838246052306	0.839662653238953	0.0398473706649321
chr2:167610527-167611028	BoneMarrow	BoneMarrow.Lymphoid cells_T cells	down	0.041713667557139	-0.135272	0.442740941556977	0.00866882273706917	0.778569679223312	0.039848033068025
chr15:97450588-97451089	BoneMarrow	BoneMarrow.Lymphoid cells_T cells	down	-0.0577593	-0.109441	0.136230270736068	0.00866995481449671	0.471050034826556	0.0398505138429572
chrX:12773141-12773642	BoneMarrow	BoneMarrow.Lymphoid cells_T cells	up	0.0561654390594284	0.135554277390025	0.368567580946642	0.00866995220790029	0.726104068059666	0.0398505138429572
chr1:163897281-163897782	BoneMarrow	BoneMarrow.Lymphoid cells_T cells	up	0.0269156112518383	0.112667503965077	0.584245110417029	0.00867252356522125	0.857242507645722	0.0398582357378026
chr18:21371829-21372330	BoneMarrow	BoneMarrow.Lymphoid cells_T cells	up	0.0588572512557494	0.10718526862875	0.330974499934649	0.0086720764531047	0.695834619023168	0.0398582357378026
chr2:6692806-6693307	BoneMarrow	BoneMarrow.Lymphoid cells_T cells	up	0.0282561646944813	0.0763301110960703	0.396834759406328	0.00867249451162943	0.747699249851411	0.0398582357378026
chr12:54290288-54290789	BoneMarrow	BoneMarrow.Lymphoid cells_T cells	up	0.00771676518882072	0.100436124921115	0.891342763618826	0.00867368434670371	0.971014352048659	0.0398608473046135
chr18:75322138-75322639	BoneMarrow	BoneMarrow.Lymphoid cells_T cells	down	0.000540102807186878	-0.0451695	0.973864847343622	0.00867344472099823	0.99366521932424	0.0398608473046135
chr15:36231169-36231670	BoneMarrow	BoneMarrow.Lymphoid cells_T cells	up	0.0416484160245531	0.105620870867643	0.323813586321685	0.00867444018752951	0.690010769826882	0.0398615976935039
chr3:37318153-37318654	BoneMarrow	BoneMarrow.Lymphoid cells_T cells	up	0.0928935816649391	0.105344635132132	0.0987127349393395	0.00867427628676052	0.40478375578574	0.0398615976935039
chr3:154702023-154702524	BoneMarrow	BoneMarrow.Lymphoid cells_T cells	up	0.0676058849869301	0.120049088589564	0.300978400562483	0.00867520043021856	0.670976327005586	0.039863729672531
chr7:128531015-128531516	BoneMarrow	BoneMarrow.Lymphoid cells_T cells	up	0.0797891553503019	0.119007904889895	0.170265225686929	0.00867612312776017	0.522159370179506	0.0398666079826496
chr10:13425127-13425628	BoneMarrow	BoneMarrow.Lymphoid cells_T cells	up	0.0558386332921582	0.114076212195782	0.237396859477365	0.0086772188273028	0.605593577500316	0.03987028100967
chr17:80521435-80521936	BoneMarrow	BoneMarrow.Lymphoid cells_T cells	down	0.00527322774154315	-0.0484311	0.768200309973758	0.00867759896646629	0.931691828364939	0.0398706660251124
chr10:116569022-116569523	BoneMarrow	BoneMarrow.Lymphoid cells_T cells	down	-0.00174316	-0.0816935	0.948540236837307	0.00867819983867731	0.986637020119123	0.0398715185206009
chr10:43742779-43743280	BoneMarrow	BoneMarrow.Lymphoid cells_T cells	down	-0.0530972	-0.0884646	0.0979887720756737	0.00867837721109012	0.403634418707771	0.0398715185206009
chr10:42849642-42850143	BoneMarrow	BoneMarrow.Lymphoid cells_T cells	down	0.0583878677078467	-0.108072	0.165564356691192	0.00868020818410025	0.515486302730482	0.0398749843408958
chr12:109925805-109926306	BoneMarrow	BoneMarrow.Lymphoid cells_T cells	up	0.100921431888713	0.136856182568647	0.0798936399615379	0.00868031708829396	0.366133281197988	0.0398749843408958
chr13:37801595-37802096	BoneMarrow	BoneMarrow.Lymphoid cells_T cells	down	-0.0101787	-0.0466757	0.551727231975888	0.00867998439805616	0.84109426787758	0.0398749843408958
chr9:107736100-107736601	BoneMarrow	BoneMarrow.Lymphoid cells_T cells	down	-0.00708797	-0.0557317	0.724842115293609	0.00867991457996229	0.9159872181925	0.0398749843408958
chr1:131820974-131821475	BoneMarrow	BoneMarrow.Lymphoid cells_T cells	up	0.0962395396324071	0.0939805791463285	0.0623196101977261	0.00868061970873331	0.325189590464517	0.0398750130162412
chr13:43959836-43960337	BoneMarrow	BoneMarrow.Lymphoid cells_T cells	down	-0.0234663	-0.143435	0.68186262812779	0.00868094893019206	0.899279618170995	0.0398751638790362
chr5:36675504-36676005	BoneMarrow	BoneMarrow.Lymphoid cells_T cells	up	0.021236188928463	0.124007470601609	0.708336214795128	0.00868279149419156	0.910072852587343	0.0398822658980583
chr2:156981170-156981671	BoneMarrow	BoneMarrow.Lymphoid cells_T cells	down	-0.0813552	-0.106433	0.13225159714361	0.008683208607823	0.464021665165068	0.0398828202002292
chr15:76987436-76987937	BoneMarrow	BoneMarrow.Lymphoid cells_T cells	up	0.0541838945765628	0.128119756992952	0.364249339132281	0.00868650817340369	0.722524890999314	0.0398966133942548
chr10:4079262-4079763	BoneMarrow	BoneMarrow.Lymphoid cells_T cells	down	0.0117496595780526	-0.080769	0.690826577090213	0.00868735184390071	0.902569619908038	0.0398991262521419
chr11:76133627-76134128	BoneMarrow	BoneMarrow.Lymphoid cells_T cells	down	0.0328800288147616	-0.116518	0.46271484107025	0.00868912739196733	0.790528907820342	0.0399059187043071
chr19:32221172-32221673	BoneMarrow	BoneMarrow.Lymphoid cells_T cells	up	0.0426058071638853	0.0894536364798496	0.307980125146423	0.00869091775462917	0.677160826892917	0.0399100541206077
chr2:11142941-11143442	BoneMarrow	BoneMarrow.Lymphoid cells_T cells	up	0.00809747997148193	0.068327561218506	0.761917048342932	0.00869050165526179	0.929259267530233	0.0399100541206077
chrX:72011590-72012091	BoneMarrow	BoneMarrow.Lymphoid cells_T cells	up	0.0148906574865053	0.122256244019229	0.798847931889232	0.00869227301769817	0.942009487991493	0.0399149153238721
chr13:117875615-117876116	BoneMarrow	BoneMarrow.Lymphoid cells_T cells	up	0.0325876227007767	0.135779913320337	0.58761407328765	0.00869470575236847	0.858786689198046	0.0399233612036929
chr6:134245596-134246097	BoneMarrow	BoneMarrow.Lymphoid cells_T cells	up	0.0206741302161255	0.106606277355987	0.711221528224758	0.00869446754884501	0.910891165594876	0.0399233612036929
chr3:145949955-145950456	BoneMarrow	BoneMarrow.Lymphoid cells_T cells	down	-0.0163063	-0.0597158	0.476732381332448	0.00869530541394464	0.799795580273305	0.0399239412693248
chr9:118684306-118684807	BoneMarrow	BoneMarrow.Lymphoid cells_T cells	down	-0.0602718	-0.0879864	0.0588219357670034	0.00869572230737318	0.316216968075614	0.0399239412693248
chr19:33231279-33231780	BoneMarrow	BoneMarrow.Lymphoid cells_T cells	down	-0.0331403	-0.107613	0.388732023094539	0.00869679242880909	0.741323814587703	0.039927491901191
chr4:129844655-129845156	BoneMarrow	BoneMarrow.Lymphoid cells_T cells	up	0.0541231531302461	0.109484429053897	0.326262728181203	0.00869780464620438	0.692161819273915	0.0399307764589157
chr3:103641200-103641701	BoneMarrow	BoneMarrow.Lymphoid cells_T cells	down	-0.0289633	-0.0703821	0.249965811502306	0.00869951043527681	0.620468806415477	0.0399372448040597
chr15:100720026-100720527	BoneMarrow	BoneMarrow.Lymphoid cells_T cells	down	0.0236969178392302	-0.0439064	0.150795776171773	0.00870026834983055	0.493565469661263	0.0399393614048912
chr1:151175981-151176482	BoneMarrow	BoneMarrow.Lymphoid cells_T cells	up	0.00171515332016745	0.0943199708658918	0.984213798679398	0.00870268161315788	0.996257531993714	0.039949076628881
chr11:54997629-54998130	BoneMarrow	BoneMarrow.Lymphoid cells_T cells	up	0.0135174232648698	0.0875278697513352	0.700016431174119	0.00870477065655293	0.9066492487976	0.0399532135538255
chr5:111553369-111553870	BoneMarrow	BoneMarrow.Lymphoid cells_T cells	down	-0.0274985	-0.0686401	0.273764695412162	0.00870448097050947	0.64489575034926	0.0399532135538255
chr14:20351181-20351682	BoneMarrow	BoneMarrow.Lymphoid cells_T cells	up	-0.0202795	0.129299908228962	0.691808986065343	0.00870738724089118	0.903174739645988	0.0399638598204524
chr7:142093153-142093654	BoneMarrow	BoneMarrow.Lymphoid cells_T cells	up	-0.0183022	0.128896100735679	0.748433967077114	0.00870788317252371	0.924656146597998	0.039964772639076
chr6:31085745-31086246	BoneMarrow	BoneMarrow.Lymphoid cells_T cells	up	0.0490863577248243	0.0712175354075336	0.0739949982748638	0.00871136669406327	0.354131149269849	0.0399766691583998
chr13:41444184-41444685	BoneMarrow	BoneMarrow.Lymphoid cells_T cells	up	-0.00354779	0.0921586828560441	0.945675193247332	0.00871308884759051	0.986042998106603	0.0399832083851316
chr1:21448722-21449223	BoneMarrow	BoneMarrow.Lymphoid cells_T cells	down	0.0412100134885808	-0.0694421	0.146824927784055	0.00871546938500537	0.48775241009863	0.0399914043357323
chr7:127670576-127671077	BoneMarrow	BoneMarrow.Lymphoid cells_T cells	down	-0.0596057	-0.0882485	0.0538035092843663	0.00871539169086214	0.303169491252164	0.0399914043357323
chr10:90964398-90964899	BoneMarrow	BoneMarrow.Lymphoid cells_T cells	up	-0.0179165	0.10867552091941	0.738525959766058	0.0087159266922342	0.920936864737457	0.0399915419117012
chr3:116398467-116398968	BoneMarrow	BoneMarrow.Lymphoid cells_T cells	down	-0.0256105	-0.0960722	0.463616723584678	0.00871668834452425	0.79106477625626	0.0399915419117012
chr3:123175738-123176239	BoneMarrow	BoneMarrow.Lymphoid cells_T cells	up	0.048948660972122	0.0878479124919178	0.195437003267225	0.00871653709068378	0.55532585299657	0.0399915419117012
chr5:54067523-54068024	BoneMarrow	BoneMarrow.Lymphoid cells_T cells	down	0.0144845864565603	-0.0766007	0.57658094755893	0.00871665450653856	0.853706816176675	0.0399915419117012
chr10:117909129-117909630	BoneMarrow	BoneMarrow.Lymphoid cells_T cells	up	0.0608315212391372	0.074634663124458	0.0721163327017087	0.00871754469817773	0.349605574821482	0.0399927432481171
chr2:104536448-104536949	BoneMarrow	BoneMarrow.Lymphoid cells_T cells	up	0.0803349418049663	0.140818731150157	0.194861741618634	0.00871841061716989	0.554562282402578	0.0399953519791549
chr2:71042562-71043063	BoneMarrow	BoneMarrow.Lymphoid cells_T cells	down	0.00898346072657663	-0.133078	0.856069486553987	0.00872228825661057	0.96061222187391	0.0400104120127052
chr15:61400690-61401191	BoneMarrow	BoneMarrow.Lymphoid cells_T cells	down	-0.0352208	-0.0580372	0.109964192739166	0.00872380935363166	0.426274021244133	0.040016025169512
chrX:12150416-12150917	BoneMarrow	BoneMarrow.Lymphoid cells_T cells	down	0.0268259875582521	-0.0568503	0.214190959182626	0.0087245550297178	0.578257566758094	0.0400180812168711
chr5:57715686-57716187	BoneMarrow	BoneMarrow.Lymphoid cells_T cells	down	-0.0114871	-0.0685376	0.674853097041472	0.00872705117656969	0.896478407172782	0.0400268014027021
chr8:40995781-40996282	BoneMarrow	BoneMarrow.Lymphoid cells_T cells	up	0.035910644307099	0.0913238163040901	0.508996217920729	0.00872701640808151	0.818687030494991	0.0400268014027021
chr15:97889939-97890440	BoneMarrow	BoneMarrow.Lymphoid cells_T cells	up	0.0366417114559985	0.111072366873711	0.512062148866377	0.0087290812605778	0.820510618486866	0.0400333829383487
chr10:96722441-96722942	BoneMarrow	BoneMarrow.Lymphoid cells_T cells	down	-0.0319464	-0.0551286	0.120849973165694	0.00873047356270338	0.44510597716022	0.0400384035040964
chr9:95605196-95605697	BoneMarrow	BoneMarrow.Lymphoid cells_T cells	up	0.0490466027841666	0.140807383811927	0.242375711076239	0.00873170757247009	0.611273083656843	0.0400426978153827
chr17:17431433-17431934	BoneMarrow	BoneMarrow.Lymphoid cells_T cells	down	0.0191067306298091	-0.120824	0.650295858535055	0.0087339573175542	0.886361335186935	0.0400502846442079
chr18:82980910-82981411	BoneMarrow	BoneMarrow.Lymphoid cells_T cells	down	-0.0178557	-0.140396	0.665606214884559	0.0087345290087793	0.892929415170317	0.0400508531541247
chr11:75410484-75410985	BoneMarrow	BoneMarrow.Lymphoid cells_T cells	up	-0.00385034	0.0658581656776468	0.89558235334942	0.00873588169983069	0.97228647027673	0.0400524996657621
chr18:35850544-35851045	BoneMarrow	BoneMarrow.Lymphoid cells_T cells	down	-0.0117945	-0.0479764	0.53350508330063	0.00873583960824153	0.831985977121648	0.0400524996657621
chr12:111524871-111525372	BoneMarrow	BoneMarrow.Lymphoid cells_T cells	up	0.00946982879985371	0.133541959841498	0.819052033334293	0.00873888353314875	0.948883484643346	0.0400592207643395
chr14:104241971-104242472	BoneMarrow	BoneMarrow.Lymphoid cells_T cells	up	0.0631094024011035	0.140801709110439	0.329054198576792	0.00873836562613085	0.694453809272585	0.0400592207643395
chr19:16584389-16584890	BoneMarrow	BoneMarrow.Lymphoid cells_T cells	up	0.01428626696497	0.109573132838765	0.78203800057444	0.00873775078566126	0.936013366401684	0.0400592207643395
chr4:120403220-120403721	BoneMarrow	BoneMarrow.Lymphoid cells_T cells	down	-0.0161986	-0.156491	0.718068173887427	0.00873813244439038	0.913574692744029	0.0400592207643395
chr8:12825329-12825830	BoneMarrow	BoneMarrow.Lymphoid cells_T cells	up	-0.0544578	0.132193191317304	0.364041018794994	0.00873874552107821	0.722331986987837	0.0400592207643395
chr2:6721995-6722496	BoneMarrow	BoneMarrow.Lymphoid cells_T cells	up	0.0222020183033773	0.0437304882927464	0.189973876417299	0.00874000242504548	0.548630651074422	0.0400629847796683
chr11:117098759-117099260	BoneMarrow	BoneMarrow.Lymphoid cells_T cells	up	0.0270705706841307	0.101283826433771	0.534297923631257	0.00874080498725722	0.832434547760675	0.0400652985755851
chr7:99128488-99128989	BoneMarrow	BoneMarrow.Lymphoid cells_T cells	up	0.0075146968888109	0.0554985989266134	0.734772922574421	0.00874162132217634	0.919601481862907	0.0400671259305097
chr2:29660528-29661029	BoneMarrow	BoneMarrow.Lymphoid cells_T cells	up	0.00816130097803581	0.0540903664144004	0.728822653719332	0.00874314767404913	0.917477761745885	0.040071941107622
chr14:108877904-108878405	BoneMarrow	BoneMarrow.Lymphoid cells_T cells	up	-0.0938244	0.141461901790063	0.137956038775595	0.0087440640508644	0.473469251272604	0.0400747759050057
chr13:67088006-67088507	BoneMarrow	BoneMarrow.Lymphoid cells_T cells	up	-0.100038	0.151354235495192	0.118813249802186	0.00874655538806427	0.441228116747243	0.0400848284383811
chr6:99986421-99986922	BoneMarrow	BoneMarrow.Lymphoid cells_T cells	down	-0.102501	-0.153863	0.0944942819384759	0.00874741943678713	0.397777140461327	0.0400874227959935
chr15:61600493-61600994	BoneMarrow	BoneMarrow.Lymphoid cells_T cells	down	0.0356175579462008	-0.132098	0.40410318775629	0.00874885090002871	0.752638658446236	0.0400926172192773
chr14:16136938-16137439	BoneMarrow	BoneMarrow.Lymphoid cells_T cells	down	-0.00970106	-0.094525	0.754299725831003	0.00875450669873084	0.927059162073546	0.0401171691333088
chr3:52401469-52401970	BoneMarrow	BoneMarrow.Lymphoid cells_T cells	down	-0.00322285	-0.0597195	0.877836880311087	0.00875603497064273	0.967225889702753	0.0401228057963027
chr15:27853927-27854428	BoneMarrow	BoneMarrow.Lymphoid cells_T cells	down	-0.039349	-0.104619	0.404819791787495	0.00875731704510544	0.752972076067065	0.0401255083911702
chr3:15073659-15074160	BoneMarrow	BoneMarrow.Lymphoid cells_T cells	down	-0.051181	-0.0860651	0.154677807437656	0.00875751948029464	0.499784021961854	0.0401255083911702
chr7:101482696-101483197	BoneMarrow	BoneMarrow.Lymphoid cells_T cells	down	-0.0336138	-0.0557197	0.0807907473804402	0.00875745833680453	0.368155507455158	0.0401255083911702
chr17:8551237-8551738	BoneMarrow	BoneMarrow.Lymphoid cells_T cells	up	0.0515092974488526	0.129127110140961	0.410771984115108	0.0087581061431363	0.757064020751106	0.0401259974770313
chr2:72412949-72413450	BoneMarrow	BoneMarrow.Lymphoid cells_T cells	down	-0.032189	-0.14484	0.601827776468375	0.00875822271211379	0.865434626127513	0.0401259974770313
chr5:147355723-147356224	BoneMarrow	BoneMarrow.Lymphoid cells_T cells	down	-0.0174855	-0.152972	0.761860495476245	0.00875965539182101	0.929229728776422	0.0401298282508509
chr12:100879529-100880030	BoneMarrow	BoneMarrow.Lymphoid cells_T cells	up	0.0242396019624563	0.0856485932829008	0.483395707778312	0.00876149227079624	0.803517778314302	0.0401355100989172
chr12:100742468-100742969	BoneMarrow	BoneMarrow.Lymphoid cells_T cells	down	-0.0651849	-0.119519	0.204151816377508	0.00876180045208959	0.566402611189262	0.0401355552968774
chr10:7820135-7820636	BoneMarrow	BoneMarrow.Lymphoid cells_T cells	up	0.0693059004614241	0.091889162825416	0.0911346855575877	0.0087643958686	0.390687985266486	0.0401447106035241
chr5:9068832-9069333	BoneMarrow	BoneMarrow.Lymphoid cells_T cells	up	0.0973779787918779	0.0986901907715667	0.112724331091262	0.0087668302786196	0.431671775355404	0.0401544941960836
chr10:7832308-7832809	BoneMarrow	BoneMarrow.Lymphoid cells_T cells	up	0.0284548848008064	0.0368787137166292	0.0547161575073856	0.00876792186970091	0.305446694574552	0.0401567598131614
chr13:111995718-111996219	BoneMarrow	BoneMarrow.Lymphoid cells_T cells	down	-0.0660498	-0.0820304	0.0501371981960824	0.00876974540706907	0.29315553161665	0.0401610101369168
chr2:44192001-44192502	BoneMarrow	BoneMarrow.Lymphoid cells_T cells	up	-0.00340289	0.113263532712329	0.949290700361496	0.00876962490098067	0.986738672826793	0.0401610101369168
chr7:127474629-127475130	BoneMarrow	BoneMarrow.Lymphoid cells_T cells	up	0.0566305843832475	0.083072510430536	0.133459124758882	0.00877065263689394	0.46618870350464	0.0401637976998076
chr10:63156937-63157438	BoneMarrow	BoneMarrow.Lymphoid cells_T cells	up	0.0802491896836869	0.0877317875464285	0.130932574840778	0.00877265406398761	0.46221289757591	0.0401715956033817
chr10:95604873-95605374	BoneMarrow	BoneMarrow.Lymphoid cells_T cells	down	-0.0212493	-0.0804167	0.544976289467726	0.00877389883789088	0.837727580696033	0.0401759282400339
chr2:172381923-172382424	BoneMarrow	BoneMarrow.Lymphoid cells_T cells	down	-0.0540021	-0.0829498	0.104027388493927	0.00877644220382225	0.414923084188137	0.0401862066686332
chr2:15779190-15779691	BoneMarrow	BoneMarrow.Lymphoid cells_T cells	up	-0.0303562	0.14328561838413	0.703820521013771	0.008777508886378	0.908248696528144	0.0401897230833849
chr1:118402938-118403439	BoneMarrow	BoneMarrow.Lymphoid cells_T cells	up	-0.00656814	0.122505842357536	0.897014984742208	0.0087785889770946	0.972822836268841	0.0401927107615336
chr5:64513491-64513992	BoneMarrow	BoneMarrow.Lymphoid cells_T cells	down	-0.00539598	-0.0998227	0.881393271680868	0.00877886122021667	0.968169128442667	0.0401927107615336
chr9:122142080-122142581	BoneMarrow	BoneMarrow.Lymphoid cells_T cells	up	0.0675004321679324	0.0808886618571797	0.106009067503973	0.00877905761923271	0.418661293654155	0.0401927107615336
chr7:118144004-118144505	BoneMarrow	BoneMarrow.Lymphoid cells_T cells	up	0.0520297607345631	0.134086201641748	0.360419809549481	0.0087877988773386	0.719507999059229	0.0402272548996636
chr15:76274988-76275489	BoneMarrow	BoneMarrow.Lymphoid cells_T cells	up	0.0312318582314055	0.064565176932726	0.222757940741775	0.00879089888498421	0.588661576031565	0.0402396117755985
chr10:75907867-75908368	BoneMarrow	BoneMarrow.Lymphoid cells_T cells	up	-0.0403135	0.143459942430583	0.504297043930314	0.00879237416730768	0.816112242555681	0.0402428498677529
chr11:100594629-100595130	BoneMarrow	BoneMarrow.Lymphoid cells_T cells	up	0.0407960213336503	0.118843878112608	0.395144765418024	0.00879240210688634	0.746326434091485	0.0402428498677529
chr2:60124474-60124975	BoneMarrow	BoneMarrow.Lymphoid cells_T cells	down	-0.0448421	-0.0811484	0.12776249303945	0.008792752252386	0.456719044052912	0.0402430834395246
chr13:94009268-94009769	BoneMarrow	BoneMarrow.Lymphoid cells_T cells	down	0.00634684273667197	-0.159147	0.8637618097622	0.00879378252821078	0.963059092618784	0.0402464297420828
chr2:49615525-49616026	BoneMarrow	BoneMarrow.Lymphoid cells_T cells	up	-0.00309871	0.128305588902085	0.952310431277292	0.00879504231358908	0.987579024781756	0.0402508261756782
chr1:10261380-10261881	BoneMarrow	BoneMarrow.Lymphoid cells_T cells	up	-0.00741686	0.123065666045298	0.905812777198499	0.00879561994720719	0.975430771307909	0.0402521005244125
chr13:112465425-112465926	BoneMarrow	BoneMarrow.Lymphoid cells_T cells	down	-0.0191034	-0.0603262	0.348849904892897	0.00879749803465436	0.710248101664527	0.0402593259551167
chr12:116209369-116209870	BoneMarrow	BoneMarrow.Lymphoid cells_T cells	up	-0.0673521	0.151388578732832	0.239635359714689	0.00879849933773764	0.608316621346679	0.0402624157976204
chr3:30918549-30919050	BoneMarrow	BoneMarrow.Lymphoid cells_T cells	up	0.0773578660249496	0.137870779306294	0.150372288906803	0.00879877174453613	0.492987916609244	0.0402624157976204
chr15:76583439-76583940	BoneMarrow	BoneMarrow.Lymphoid cells_T cells	up	-0.0557202	0.129005913220159	0.364812217786511	0.00880078692555988	0.723000396788785	0.0402702674472588
chr8:70808148-70808649	BoneMarrow	BoneMarrow.Lymphoid cells_T cells	up	0.0204404803728571	0.0399469469313796	0.226859514444464	0.00880163123352233	0.59401720966195	0.0402727611137712
chr8:13294004-13294505	BoneMarrow	BoneMarrow.Lymphoid cells_T cells	up	0.0668424681120254	0.104833410212788	0.171746394077684	0.00880448112830365	0.5238793950892	0.0402830611264062
chr17:44718507-44719008	BoneMarrow	BoneMarrow.Lymphoid cells_T cells	up	0.00178863702493356	0.0652446704510836	0.943446515466664	0.00880670726686597	0.985514527365495	0.0402918761652469
chr3:101922960-101923461	BoneMarrow	BoneMarrow.Lymphoid cells_T cells	up	0.0398436804828056	0.0585655722283398	0.104738598131699	0.0088097089288815	0.416319243539009	0.0403042386085639
chr14:14057535-14058036	BoneMarrow	BoneMarrow.Lymphoid cells_T cells	down	-0.00740199	-0.154673	0.882912997953234	0.00881213705293515	0.968438398105034	0.0403126056184613
chr13:56487956-56488457	BoneMarrow	BoneMarrow.Lymphoid cells_T cells	up	0.0212094291561973	0.100450057704132	0.644262285260388	0.00881359181023291	0.884098655458467	0.0403178897603123
chr5:3680060-3680561	BoneMarrow	BoneMarrow.Lymphoid cells_T cells	up	0.0614370519328633	0.104638092343136	0.139765594532352	0.00881390499585673	0.476158444091152	0.0403179515860044
chr19:32362546-32363047	BoneMarrow	BoneMarrow.Lymphoid cells_T cells	down	-0.00470724	-0.101808	0.881355579939789	0.00881708060817699	0.968169128442667	0.0403252482502655
chr6:126768780-126769281	BoneMarrow	BoneMarrow.Lymphoid cells_T cells	up	0.0451983095737766	0.10999705006733	0.290332002945458	0.00881718150686976	0.66091583074532	0.0403252482502655
chr9:13820661-13821162	BoneMarrow	BoneMarrow.Lymphoid cells_T cells	up	0.00776212600676458	0.0633430847776429	0.773059333844791	0.00881759819144024	0.933168016146873	0.0403252482502655
chr9:96281454-96281955	BoneMarrow	BoneMarrow.Lymphoid cells_T cells	up	0.0511173632042718	0.0877896492606832	0.127310124403461	0.0088166456833611	0.45592120900285	0.0403252482502655
chr11:33701589-33702090	BoneMarrow	BoneMarrow.Lymphoid cells_T cells	up	-0.012613	0.0570815268170337	0.547906750580237	0.00881885504979207	0.839130340244692	0.0403295740366588
chr13:9039579-9040080	BoneMarrow	BoneMarrow.Lymphoid cells_T cells	down	0.00206149067216668	-0.155183	0.976922470581598	0.00881974310344513	0.994420322846435	0.0403295740366588
chr13:92628678-92629179	BoneMarrow	BoneMarrow.Lymphoid cells_T cells	up	-0.00544545	0.144251871053255	0.970562655579538	0.0088194448011575	0.992497914496076	0.0403295740366588
chr7:72349980-72350481	BoneMarrow	BoneMarrow.Lymphoid cells_T cells	up	0.00138727292987627	0.0849495213384876	0.964154613442943	0.00881971202830576	0.990879061938784	0.0403295740366588
chr11:115194715-115195216	BoneMarrow	BoneMarrow.Lymphoid cells_T cells	up	-0.0086868	0.104298321474429	0.867904791043284	0.00882111335433815	0.9642502641807	0.0403344688623576
chr7:140441484-140441985	BoneMarrow	BoneMarrow.Lymphoid cells_T cells	up	0.0451053852348215	0.0645294939375005	0.198318262980497	0.00882220227187298	0.55876774499676	0.0403380770045901
chr14:79605854-79606355	BoneMarrow	BoneMarrow.Lymphoid cells_T cells	up	-0.0376176	0.136370703254147	0.583612175551481	0.00882254184176882	0.856844886835518	0.0403382587485019
chr17:74753706-74754207	BoneMarrow	BoneMarrow.Lymphoid cells_T cells	down	0.0252628977616063	-0.106202	0.481710873483993	0.00882525183120644	0.802626888688751	0.0403482714297153
chr2:30629252-30629753	BoneMarrow	BoneMarrow.Lymphoid cells_T cells	up	-0.014926	0.0657423878719077	0.586676851957306	0.00882551503528035	0.858354886027562	0.0403482714297153
chr7:80183916-80184417	BoneMarrow	BoneMarrow.Lymphoid cells_T cells	up	0.0470635750552611	0.0747271200386712	0.120777360586619	0.0088259026115706	0.444972530551627	0.0403482714297153
chr1:136617181-136617682	BoneMarrow	BoneMarrow.Lymphoid cells_T cells	down	-0.013671	-0.048112	0.452797636656999	0.00882704311605049	0.784295344217128	0.040351982871005
chr6:70751829-70752330	BoneMarrow	BoneMarrow.Lymphoid cells_T cells	up	0.0982257352505607	0.109552738612852	0.0888722408253132	0.00882960580604674	0.386119410372177	0.0403623265408852
chr17:31528095-31528596	BoneMarrow	BoneMarrow.Lymphoid cells_T cells	down	0.0162522655519091	-0.101724	0.702718279562268	0.00883069929425307	0.907758922033835	0.040365953648901
chr8:115521794-115522295	BoneMarrow	BoneMarrow.Lymphoid cells_T cells	up	0.0742206649229102	0.142725076483959	0.22091838110666	0.00883233571117104	0.586618564665081	0.0403720622041402
chrX:103796462-103796963	BoneMarrow	BoneMarrow.Lymphoid cells_T cells	up	-0.0826112	0.118386732221489	0.241735431255722	0.00883277689201998	0.610950269688096	0.040372707179523
chr16:24925208-24925709	BoneMarrow	BoneMarrow.Lymphoid cells_T cells	up	0.0594667514394787	0.08677214341718	0.143049356354141	0.00883484511301206	0.481535314582728	0.0403794169361605
chr13:37597490-37597991	BoneMarrow	BoneMarrow.Lymphoid cells_T cells	down	-0.023894	-0.0868411	0.38244720323832	0.00883787003880514	0.736582540636415	0.0403894292721516
chr4:123794375-123794876	BoneMarrow	BoneMarrow.Lymphoid cells_T cells	up	0.054689260080079	0.13601034359139	0.316075879013882	0.00883793637457833	0.683742721266556	0.0403894292721516
chr15:76330970-76331471	BoneMarrow	BoneMarrow.Lymphoid cells_T cells	up	0.0236830283269831	0.0369151621183765	0.105893739752398	0.00884032350168945	0.418403266865215	0.0403989662117727
chr16:32947332-32947833	BoneMarrow	BoneMarrow.Lymphoid cells_T cells	down	-0.0140514	-0.0747188	0.6027837597803	0.00884076763025633	0.865907128324344	0.040399623590188
chr11:96666914-96667415	BoneMarrow	BoneMarrow.Lymphoid cells_T cells	down	0.0161011153786083	-0.0455964	0.319204777138706	0.00884242637522461	0.685951843278599	0.0404054303718063
chr6:114883940-114884441	BoneMarrow	BoneMarrow.Lymphoid cells_T cells	up	0.0235571024702867	0.0581440098914587	0.359452043390755	0.00884263898638679	0.718692324365324	0.0404054303718063
chr7:80186585-80187086	BoneMarrow	BoneMarrow.Lymphoid cells_T cells	up	0.0210698766180365	0.0574794067528611	0.378060513320854	0.00884500340963867	0.733511629605263	0.0404134892255721
chr17:89840762-89841263	BoneMarrow	BoneMarrow.Lymphoid cells_T cells	up	0.0863727144416239	0.133605851636757	0.104388105880795	0.00884546292008397	0.41570282716128	0.0404142162777539
chr5:116039697-116040198	BoneMarrow	BoneMarrow.Lymphoid cells_T cells	down	-0.0392617	-0.122762	0.419986319315586	0.00884820206471554	0.762993687048572	0.0404253583940809
chr10:95122666-95123167	BoneMarrow	BoneMarrow.Lymphoid cells_T cells	up	0.0591757608804377	0.13087679505993	0.28557615770892	0.00884869149010223	0.656467021499381	0.040425397763627
chr11:88989469-88989970	BoneMarrow	BoneMarrow.Lymphoid cells_T cells	down	0.0134983706815926	-0.0572773	0.577150487517499	0.00884881161979482	0.853995597970787	0.040425397763627
chr1:52466672-52467173	BoneMarrow	BoneMarrow.Lymphoid cells_T cells	up	0.0148958030439983	0.100206813162377	0.82694357675363	0.00884917483206673	0.951393722867293	0.0404256843937758
chr5:11257427-11257928	BoneMarrow	BoneMarrow.Lymphoid cells_T cells	up	0.060595296817675	0.0936701869793455	0.305635372056938	0.00885079117052052	0.675098145748469	0.0404316954662842
chr18:62092493-62092994	BoneMarrow	BoneMarrow.Lymphoid cells_T cells	up	0.0301051378754739	0.0779746160441054	0.332460387462185	0.00885192097971341	0.696917406586736	0.0404342248581417
chr19:58859687-58860188	BoneMarrow	BoneMarrow.Lymphoid cells_T cells	up	0.0997687725370397	0.112437513044806	0.0706076069535422	0.00885194594191887	0.346189637335579	0.0404342248581417
chr17:52459237-52459738	BoneMarrow	BoneMarrow.Lymphoid cells_T cells	down	0.00348968145549282	-0.136775	0.943952468520398	0.00885276776169011	0.985553085737239	0.0404352331418234
chr8:90843692-90844193	BoneMarrow	BoneMarrow.Lymphoid cells_T cells	up	0.0368501961797055	0.0542807970138438	0.108462333390474	0.0088525604938592	0.423340985060622	0.0404352331418234
chr17:51736253-51736754	BoneMarrow	BoneMarrow.Lymphoid cells_T cells	down	-0.0139588	-0.0950506	0.722550043926199	0.00885369968942692	0.915197221022088	0.0404381169133037
chr16:5394611-5395112	BoneMarrow	BoneMarrow.Lymphoid cells_T cells	up	0.00768872945162923	0.101717812983931	0.871359078678584	0.00885424883641344	0.965354741149989	0.0404382381663526
chr8:26962211-26962712	BoneMarrow	BoneMarrow.Lymphoid cells_T cells	up	-0.00291486	0.107409706762781	0.957380423214149	0.00885432736595224	0.988880240676663	0.0404382381663526
chr13:98241425-98241926	BoneMarrow	BoneMarrow.Lymphoid cells_T cells	up	-0.0151865	0.147366790300716	0.806827952170026	0.00885751728631512	0.944959637961994	0.0404486875710448
chr19:23129848-23130349	BoneMarrow	BoneMarrow.Lymphoid cells_T cells	up	0.0132676769794828	0.125078007552322	0.811496604095583	0.0088569800661784	0.946583309137877	0.0404486875710448
chr9:120798247-120798748	BoneMarrow	BoneMarrow.Lymphoid cells_T cells	down	-0.0117225	-0.122221	0.805435787020962	0.00885730958182156	0.94456217880517	0.0404486875710448
chr6:40399982-40400483	BoneMarrow	BoneMarrow.Lymphoid cells_T cells	up	0.0173295129316801	0.113388649235898	0.710261957642152	0.00886039910639007	0.910572258634948	0.0404604743635348
chr2:112503143-112503644	BoneMarrow	BoneMarrow.Lymphoid cells_T cells	down	-0.0239082	-0.101284	0.528325041712958	0.00886163849023087	0.829450763610658	0.0404644764354007
chr8:88665770-88666271	BoneMarrow	BoneMarrow.Lymphoid cells_T cells	up	0.0417491185048229	0.0833344688521857	0.215688457276602	0.00886187703502338	0.579949404591198	0.0404644764354007
chr4:32331056-32331557	BoneMarrow	BoneMarrow.Lymphoid cells_T cells	down	-0.0282982	-0.0700732	0.298066851665318	0.00886489198821196	0.668253553698761	0.0404727487524526
chr4:83334171-83334672	BoneMarrow	BoneMarrow.Lymphoid cells_T cells	up	0.0347411800782032	0.118682446979354	0.554082516605973	0.00886460956859185	0.842459360871482	0.0404727487524526
chr8:105863716-105864217	BoneMarrow	BoneMarrow.Lymphoid cells_T cells	up	0.0865480929266933	0.117529815322142	0.110511059344353	0.0088644095174029	0.427212603532127	0.0404727487524526
chr4:21932162-21932663	BoneMarrow	BoneMarrow.Lymphoid cells_T cells	up	0.0288628466463049	0.130135002604359	0.597830489190166	0.00886558658095924	0.86333614389668	0.0404744833346039
chr5:29893176-29893677	BoneMarrow	BoneMarrow.Lymphoid cells_T cells	up	-0.0429074	0.106666887202303	0.40048114816775	0.00886587358763583	0.75007622176492	0.0404744833346039
chr18:77741959-77742460	BoneMarrow	BoneMarrow.Lymphoid cells_T cells	down	-0.0390378	-0.0843883	0.195176220830288	0.00886747600429802	0.554986873649536	0.040480425118562
chr14:63130568-63131069	BoneMarrow	BoneMarrow.Lymphoid cells_T cells	up	0.060110084251853	0.0688599578204126	0.0719830058671946	0.00886874971863853	0.349362057370882	0.0404821189447106
chr18:21178432-21178933	BoneMarrow	BoneMarrow.Lymphoid cells_T cells	up	-0.0413525	0.134447445035498	0.472260700793006	0.00886844018143494	0.796664350775679	0.0404821189447106
chr2:71040265-71040766	BoneMarrow	BoneMarrow.Lymphoid cells_T cells	down	0.00305780321087894	-0.100289	0.938417644373252	0.00886869480016297	0.984205037040158	0.0404821189447106
chr11:20231141-20231642	BoneMarrow	BoneMarrow.Lymphoid cells_T cells	down	-0.0226397	-0.10102	0.484571566764556	0.00886936010891886	0.804248195723783	0.0404822494451004
chr13:63809564-63810065	BoneMarrow	BoneMarrow.Lymphoid cells_T cells	up	0.0589469684270273	0.102499173998741	0.152178295227181	0.00886938009152024	0.495791844686171	0.0404822494451004
chr7:28864668-28865169	BoneMarrow	BoneMarrow.Lymphoid cells_T cells	up	0.00578172317481162	0.0725875980846871	0.846445684483891	0.0088736237179334	0.958099719305978	0.0404988706752087
chr2:32587652-32588153	BoneMarrow	BoneMarrow.Lymphoid cells_T cells	up	0.0262810365647374	0.0380352093895509	0.0863470297181885	0.00887581735187283	0.381002347116032	0.0405075082204315
chr5:36667127-36667628	BoneMarrow	BoneMarrow.Lymphoid cells_T cells	up	-0.0538961	0.137994110120526	0.415091583230763	0.00887761456401604	0.759825623743532	0.0405115877304644
chr10:57784589-57785090	BoneMarrow	BoneMarrow.Lymphoid cells_T cells	up	-0.00856711	0.0984544441827252	0.899852834534211	0.00887882993204774	0.97362162904433	0.0405142387430369
chr12:4395513-4396014	BoneMarrow	BoneMarrow.Lymphoid cells_T cells	up	0.0406939265574327	0.132787037098284	0.511565633107248	0.00887909888864499	0.820212304603646	0.0405142387430369
chr18:32883573-32884074	BoneMarrow	BoneMarrow.Lymphoid cells_T cells	up	0.00869746695071364	0.123151053132355	0.863309516255288	0.00887882332854928	0.962906025194606	0.0405142387430369
chr12:82244408-82244909	BoneMarrow	BoneMarrow.Lymphoid cells_T cells	up	-0.00278115	0.0728822021529936	0.922706908945673	0.00888058679676672	0.979786668322453	0.0405196536854814
chr1:21616590-21617091	BoneMarrow	BoneMarrow.Lymphoid cells_T cells	up	-0.0519507	0.133522788379593	0.310569965847686	0.00888621297872868	0.679485964601913	0.040543949415733
chr5:64234550-64235051	BoneMarrow	BoneMarrow.Lymphoid cells_T cells	down	-0.0170097	-0.0885506	0.638907775921002	0.00888877365926542	0.881894985487331	0.0405506384999222
chr7:99432822-99433323	BoneMarrow	BoneMarrow.Lymphoid cells_T cells	up	0.0187189755665692	0.0481345648000649	0.353799932400662	0.00888878477720705	0.714476932967856	0.0405506384999222
chr10:42214276-42214777	BoneMarrow	BoneMarrow.Lymphoid cells_T cells	down	-0.0766611	-0.157703	0.250552031818609	0.00889565042210672	0.621228885336716	0.0405773759430636
chr11:116424473-116424974	BoneMarrow	BoneMarrow.Lymphoid cells_T cells	up	0.0061463016176688	0.0513231929793327	0.759778137199211	0.00889564685400273	0.928745793018789	0.0405773759430636
chr12:21132957-21133458	BoneMarrow	BoneMarrow.Lymphoid cells_T cells	up	0.0510511481924521	0.118684	0.291914777754664	0.00889522222314707	0.662301958075722	0.0405773759430636
chr18:80714184-80714685	BoneMarrow	BoneMarrow.Lymphoid cells_T cells	up	0.0173772319674952	0.0422417787737084	0.297263153808908	0.00889840271691451	0.66752912648595	0.0405843818027037
chr4:46092316-46092817	BoneMarrow	BoneMarrow.Lymphoid cells_T cells	up	-0.00269566	0.115143635586635	0.992023809317474	0.00889831098115398	0.998491537097974	0.0405843818027037
chr6:127970068-127970569	BoneMarrow	BoneMarrow.Lymphoid cells_T cells	down	0.0134538100204799	-0.0684506	0.557054177561511	0.00889917086559553	0.843819732588851	0.040585178381346
chr5:65883318-65883819	BoneMarrow	BoneMarrow.Lymphoid cells_T cells	up	0.0218271464250025	0.0446573171993452	0.240173975703379	0.00890081688905403	0.608997368088967	0.0405913092356525
chr5:73546711-73547212	BoneMarrow	BoneMarrow.Lymphoid cells_T cells	up	0.0590355435130292	0.127956397570451	0.363210109535153	0.00890385908258295	0.72164039687989	0.0406038065562754
chr15:9202875-9203376	BoneMarrow	BoneMarrow.Lymphoid cells_T cells	up	-0.0718347	0.130854906560314	0.245920011006555	0.0089046251192461	0.615788650676212	0.0406059235415025
chr7:84394678-84395179	BoneMarrow	BoneMarrow.Lymphoid cells_T cells	up	0.0796844051862957	0.142719461613711	0.137046799210238	0.00890504541232273	0.472027878216266	0.0406064638135676
chr15:58930851-58931352	BoneMarrow	BoneMarrow.Lymphoid cells_T cells	up	0.0382452517496395	0.0664380755659094	0.188979151752999	0.00890589665399888	0.547475674450711	0.0406089690817347
chr10:67146722-67147223	BoneMarrow	BoneMarrow.Lymphoid cells_T cells	down	-0.0218213	-0.154552	0.652655079172972	0.00890825947700745	0.887291534531482	0.040616989911077
chr12:85680723-85681224	BoneMarrow	BoneMarrow.Lymphoid cells_T cells	up	0.0881186114874694	0.128724521714872	0.125368723710988	0.00891077380054237	0.452592933798434	0.0406249969118851
chr2:59483755-59484256	BoneMarrow	BoneMarrow.Lymphoid cells_T cells	down	-0.0426838	-0.116901	0.234443445354228	0.00891560632163747	0.602231017316903	0.0406449779791077
chr13:112424514-112425015	BoneMarrow	BoneMarrow.Lymphoid cells_T cells	down	0.00703259511662562	-0.0366832	0.611908746536488	0.00891747279210328	0.870124342522492	0.0406503206678463
chr14:19967304-19967805	BoneMarrow	BoneMarrow.Lymphoid cells_T cells	up	0.0552480886662547	0.0708882345755477	0.0688666662194341	0.00891777320364448	0.341757594328092	0.0406503206678463
chr16:93746356-93746857	BoneMarrow	BoneMarrow.Lymphoid cells_T cells	up	0.0336858836207283	0.0879387593421762	0.508177456951406	0.00891736276853412	0.818212313329282	0.0406503206678463
chr9:22346426-22346927	BoneMarrow	BoneMarrow.Lymphoid cells_T cells	down	0.0191164897907285	-0.0543865	0.335447703282219	0.00891798682061344	0.699736340754281	0.0406503206678463
chr3:103392751-103393252	BoneMarrow	BoneMarrow.Lymphoid cells_T cells	down	0.0185306284979841	-0.0491157	0.321166143953241	0.0089183159400086	0.687690090382832	0.0406504436387403
chr1:164120255-164120756	BoneMarrow	BoneMarrow.Lymphoid cells_T cells	down	-0.0298342	-0.109005	0.508207387901642	0.00891978829192257	0.818212313329282	0.0406557773759589
chr19:4990697-4991198	BoneMarrow	BoneMarrow.Lymphoid cells_T cells	up	0.0378712808127473	0.120870170209249	0.413549396975653	0.00892080042105226	0.758726460164689	0.0406590131592802
chr10:57726989-57727490	BoneMarrow	BoneMarrow.Lymphoid cells_T cells	down	-0.0267368	-0.106804	0.612710005712212	0.00892233616935808	0.870565277927292	0.0406626088697099
chr19:3752563-3753064	BoneMarrow	BoneMarrow.Lymphoid cells_T cells	down	0.0653586744196185	-0.11161	0.0544448676763205	0.00892249603504936	0.304674762367575	0.0406626088697099
chr7:130631446-130631947	BoneMarrow	BoneMarrow.Lymphoid cells_T cells	down	0.00947991807837125	-0.0496242	0.623086473914181	0.0089221537282199	0.875079788112029	0.0406626088697099
chr13:36514305-36514806	BoneMarrow	BoneMarrow.Lymphoid cells_T cells	up	0.0816613475147829	0.107335050702033	0.178332896726228	0.00892331592602138	0.532755148851735	0.0406638450568443
chr7:78506994-78507495	BoneMarrow	BoneMarrow.Lymphoid cells_T cells	up	-0.0100827	0.118276216790309	0.860079757715756	0.00892360824669391	0.961870930252214	0.0406638450568443
chr10:81356287-81356788	BoneMarrow	BoneMarrow.Lymphoid cells_T cells	up	0.0425077486144676	0.0761125202730172	0.127225994691922	0.00892464707263545	0.455761217598655	0.0406662678636629
chr4:138427285-138427786	BoneMarrow	BoneMarrow.Lymphoid cells_T cells	up	0.0157619102667965	0.117656848288051	0.707144559532861	0.00892481021555046	0.909580405051498	0.0406662678636629
chr12:31060113-31060614	BoneMarrow	BoneMarrow.Lymphoid cells_T cells	up	-0.140741	0.140402270434312	0.0537060494652073	0.00892658441369403	0.302950215969916	0.0406729745869279
chr14:34616770-34617271	BoneMarrow	BoneMarrow.Lymphoid cells_T cells	down	-0.00116965	-0.048438	0.952858661952088	0.00892756032754974	0.987680681785841	0.0406760436868458
chr4:135290203-135290704	BoneMarrow	BoneMarrow.Lymphoid cells_T cells	down	0.0156336226930381	-0.0572721	0.425906651079236	0.00892979797292426	0.767276944997805	0.0406836473659286
chr7:132719397-132719898	BoneMarrow	BoneMarrow.Lymphoid cells_T cells	up	0.0520503910678728	0.102640282823573	0.18489628097298	0.00892983395666182	0.541680396707294	0.0406836473659286
chr5:135066499-135067000	BoneMarrow	BoneMarrow.Lymphoid cells_T cells	up	0.0460976797639544	0.130515275057001	0.48582441355406	0.00893093247162361	0.80499738598756	0.0406872743351182
chr1:153708583-153709084	BoneMarrow	BoneMarrow.Lymphoid cells_T cells	up	-0.0168351	0.101680841458101	0.767304595059532	0.00893211978010012	0.931235082348471	0.0406899277894782
chr3:38496911-38497412	BoneMarrow	BoneMarrow.Lymphoid cells_T cells	down	-0.0260796	-0.0517644	0.175698337883682	0.00893192272796833	0.529349473244546	0.0406899277894782
chr12:117533558-117534059	BoneMarrow	BoneMarrow.Lymphoid cells_T cells	up	0.0175684747544432	0.0614933605644614	0.491535753443699	0.00893458804630383	0.808639819688848	0.0406995029065017
chr16:33445068-33445569	BoneMarrow	BoneMarrow.Lymphoid cells_T cells	up	0.0412656181804269	0.0761937756135167	0.206971337682635	0.00893482669109368	0.569710492369163	0.0406995029065017
chr8:85604133-85604634	BoneMarrow	BoneMarrow.Lymphoid cells_T cells	down	-0.00408162	-0.107539	0.909804083415762	0.00893567929063347	0.976403263266638	0.0407020085804624
chr10:75100784-75101285	BoneMarrow	BoneMarrow.Lymphoid cells_T cells	up	-0.00117793	0.0831811770814086	0.973510274167313	0.00893661234084396	0.993552502876835	0.0407021246089874
chr11:86119595-86120096	BoneMarrow	BoneMarrow.Lymphoid cells_T cells	up	0.0148454689865285	0.090657913141557	0.718112385214869	0.00893645283416782	0.913585857918614	0.0407021246089874
chr16:20933218-20933719	BoneMarrow	BoneMarrow.Lymphoid cells_T cells	down	0.0522220733046474	-0.141013	0.240805430759604	0.00893633115098685	0.609735561606974	0.0407021246089874
chr1:164506116-164506617	BoneMarrow	BoneMarrow.Lymphoid cells_T cells	down	-0.0823744	-0.123633	0.120895106808954	0.00893755615523352	0.445186899638262	0.0407036674118636
chr14:63096886-63097387	BoneMarrow	BoneMarrow.Lymphoid cells_T cells	up	-0.0103061	0.140390940574051	0.875166044934473	0.0089389916713706	0.966567529283962	0.0407088270811316
chr13:63325096-63325597	BoneMarrow	BoneMarrow.Lymphoid cells_T cells	up	-0.0333114	0.11429318542769	0.540688375759423	0.00894027376246915	0.835417585855326	0.0407119097064262
chr18:69543227-69543728	BoneMarrow	BoneMarrow.Lymphoid cells_T cells	down	0.0452818047588201	-0.157955	0.253737358182818	0.00894005196321907	0.624159943294078	0.0407119097064262
chr19:30124675-30125176	BoneMarrow	BoneMarrow.Lymphoid cells_T cells	up	0.0751316812329487	0.135767702710951	0.22951951575656	0.00894100500155149	0.596909186899809	0.0407138615688668
chr10:17683485-17683986	BoneMarrow	BoneMarrow.Lymphoid cells_T cells	up	0.0367973943620757	0.0833158103519534	0.32960708955845	0.00894244137263114	0.694793956142788	0.0407176460239328
chr17:26253974-26254475	BoneMarrow	BoneMarrow.Lymphoid cells_T cells	up	-0.0130357	0.10517210148277	0.764722324031582	0.00894465811818132	0.930345360561226	0.0407263612263777
chr4:130078665-130079166	BoneMarrow	BoneMarrow.Lymphoid cells_T cells	up	-0.0264369	0.14038527326322	0.682097895031691	0.00894520444237613	0.899398568093877	0.0407274704190094
chr8:69970847-69971348	BoneMarrow	BoneMarrow.Lymphoid cells_T cells	up	0.0352996442606443	0.100402114702322	0.368653781471021	0.00894579851702995	0.726140815648819	0.0407287969368118
chr6:50381337-50381838	BoneMarrow	BoneMarrow.Lymphoid cells_T cells	up	0.0215194847079452	0.0373953503320299	0.147561392057488	0.00894654381772056	0.488690639970621	0.040730811849619
chr7:44867994-44868495	BoneMarrow	BoneMarrow.Lymphoid cells_T cells	up	-0.015137	0.0967417616942071	0.680597681626799	0.00895125016936888	0.898792241507585	0.040750859440228
chr1:164999464-164999965	BoneMarrow	BoneMarrow.Lymphoid cells_T cells	up	0.029961545996209	0.066673573332739	0.222113267936008	0.00895243475987196	0.587884426766179	0.0407536783302752
chr13:45929630-45930131	BoneMarrow	BoneMarrow.Lymphoid cells_T cells	up	0.0564576136745905	0.107536833732872	0.216637692023071	0.00895247517895128	0.581189466051367	0.0407536783302752
chr17:31606379-31606880	BoneMarrow	BoneMarrow.Lymphoid cells_T cells	down	-0.0970097	-0.156741	0.0838063109040433	0.00895360532484974	0.374946291411974	0.0407569477032439
chr9:46085294-46085795	BoneMarrow	BoneMarrow.Lymphoid cells_T cells	up	-0.022925	0.101412779398131	0.666309877203362	0.00895379923788868	0.893217592029109	0.0407569477032439
chr7:113820643-113821144	BoneMarrow	BoneMarrow.Lymphoid cells_T cells	up	-0.0214246	0.14233513996531	0.730770789229593	0.0089543082457274	0.918078631199013	0.0407578857056773
chr16:92565638-92566139	BoneMarrow	BoneMarrow.Lymphoid cells_T cells	down	0.0343992245284195	-0.0612485	0.130680179747491	0.00895663202634004	0.461801681580015	0.0407670837800946
chr3:96706879-96707380	BoneMarrow	BoneMarrow.Lymphoid cells_T cells	up	0.0968218457535598	0.0918500365037626	0.0613930172202421	0.00896097060010104	0.322916373971953	0.0407840717671322
chr1:164570835-164571336	BoneMarrow	BoneMarrow.Lymphoid cells_T cells	down	-0.0382828	-0.102108	0.33147800761736	0.00896153878878706	0.696186614991847	0.0407852780658345
chr2:163206657-163207158	BoneMarrow	BoneMarrow.Lymphoid cells_T cells	up	0.0804338832563676	0.114607788200321	0.196852140170992	0.00896249131666949	0.55694712621806	0.0407868537490201
chr4:135811601-135812102	BoneMarrow	BoneMarrow.Lymphoid cells_T cells	up	-0.10035	0.144673086224673	0.0917460178119588	0.00896226216311801	0.391805712184132	0.0407868537490201
chr4:109133584-109134085	BoneMarrow	BoneMarrow.Lymphoid cells_T cells	up	0.0611256908877977	0.135854796824006	0.318167130922646	0.00896444699334651	0.685310086954898	0.0407943738519138
chr8:111719653-111720154	BoneMarrow	BoneMarrow.Lymphoid cells_T cells	up	0.0592168863149384	0.115068748016438	0.319380363670569	0.00896622486368639	0.686042067967596	0.0408010843328563
chr11:78691076-78691577	BoneMarrow	BoneMarrow.Lymphoid cells_T cells	down	-0.00760235	-0.0632584	0.775710686046518	0.00896656125616499	0.934173161336788	0.0408012350920179
chr17:29167371-29167872	BoneMarrow	BoneMarrow.Lymphoid cells_T cells	down	-0.0106929	-0.058019	0.614525104324174	0.00896695057884372	0.87137655913998	0.0408016266852074
chr3:129588065-129588566	BoneMarrow	BoneMarrow.Lymphoid cells_T cells	up	0.0719663170525908	0.0977881155714246	0.0999604648105445	0.00896828277329846	0.40714607408804	0.0408063083838597
chr1:91957580-91958081	BoneMarrow	BoneMarrow.Lymphoid cells_T cells	up	0.102297417031582	0.126933953435581	0.103525448190612	0.00896897031838925	0.413883378153898	0.0408066766631635
chr19:40658229-40658730	BoneMarrow	BoneMarrow.Lymphoid cells_T cells	up	-0.0495148	0.136469103382472	0.273444122311869	0.00896866780931348	0.644525150347178	0.0408066766631635
chr2:131096393-131096894	BoneMarrow	BoneMarrow.Lymphoid cells_T cells	up	0.0115808333611281	0.0690182188081272	0.733342466502012	0.00896933891943075	0.919067271391086	0.0408067419168048
chr15:85327321-85327822	BoneMarrow	BoneMarrow.Lymphoid cells_T cells	up	0.00343803606844308	0.0933404354705897	0.927385210205951	0.00897134777567665	0.98120944022089	0.0408133529819203
chr19:21948466-21948967	BoneMarrow	BoneMarrow.Lymphoid cells_T cells	up	0.041637228065044	0.102354848142466	0.430148842764427	0.00897230263799541	0.770456970464911	0.0408163167952169
chr5:34215132-34215633	BoneMarrow	BoneMarrow.Lymphoid cells_T cells	up	-0.00294582	0.105908970258451	0.948957685546151	0.00897273452130791	0.986662085199902	0.0408169013805548
chr5:34214588-34215089	BoneMarrow	BoneMarrow.Lymphoid cells_T cells	up	-0.0798023	0.146193706691919	0.146024665481855	0.00897331380686911	0.486571225097274	0.0408181564354051
chr3:105803553-105804054	BoneMarrow	BoneMarrow.Lymphoid cells_T cells	up	0.042596220112714	0.0658459774517706	0.130311003194539	0.00897756714489765	0.461154523667642	0.0408347429338948
chr14:78914126-78914627	BoneMarrow	BoneMarrow.Lymphoid cells_T cells	down	-0.000822795	-0.0418073	0.958430072829438	0.00897838577982129	0.989154358083992	0.0408370859094975
chr1:191570370-191570871	BoneMarrow	BoneMarrow.Lymphoid cells_T cells	up	0.0449477468668305	0.120870093158624	0.346459908193117	0.00897960753568366	0.70820755841166	0.0408371206550303
chr11:19938398-19938899	BoneMarrow	BoneMarrow.Lymphoid cells_T cells	down	-0.0113171	-0.12068	0.780492348507419	0.00897916864587846	0.935546212376816	0.0408371206550303
chr3:123064184-123064685	BoneMarrow	BoneMarrow.Lymphoid cells_T cells	down	-0.053928	-0.116498	0.26861978534548	0.00897924042718809	0.639288416776318	0.0408371206550303
chr4:130044106-130044607	BoneMarrow	BoneMarrow.Lymphoid cells_T cells	up	-0.0222478	0.104330953317804	0.611850851999091	0.00897956471211145	0.870097194546077	0.0408371206550303
chr15:67303791-67304292	BoneMarrow	BoneMarrow.Lymphoid cells_T cells	up	0.0829908023199168	0.121413656016156	0.0892982411579887	0.00898276156868659	0.386908239844034	0.040850083630646
chr8:72328315-72328816	BoneMarrow	BoneMarrow.Lymphoid cells_T cells	down	-0.0158402	-0.0975743	0.610306331477355	0.00898477965556381	0.869520447660567	0.0408578800662209
chr7:45414028-45414529	BoneMarrow	BoneMarrow.Lymphoid cells_T cells	up	-0.0288915	0.0698395875930884	0.33272646310419	0.00898581495064575	0.697181875944196	0.0408612069244881
chr8:45110362-45110863	BoneMarrow	BoneMarrow.Lymphoid cells_T cells	up	0.0467528162654209	0.13606291861031	0.439208761090452	0.00898726891047224	0.776050456055243	0.0408664372882197
chr6:127136794-127137295	BoneMarrow	BoneMarrow.Lymphoid cells_T cells	down	0.0170898362057955	-0.116254	0.703605898362121	0.00898872864078389	0.908190018233507	0.0408703122696758
chrX:133760494-133760995	BoneMarrow	BoneMarrow.Lymphoid cells_T cells	up	0.0320753173949102	0.130982059889316	0.663418304586615	0.00898843681461893	0.891801086391122	0.0408703122696758
chr19:56477159-56477660	BoneMarrow	BoneMarrow.Lymphoid cells_T cells	down	-0.0261671	-0.164243	0.699183333991534	0.00898939668699395	0.906328690920435	0.040871968492611
chr12:111060900-111061401	BoneMarrow	BoneMarrow.Lymphoid cells_T cells	up	-0.0792736	0.111627598083676	0.14404887640767	0.00899091203136349	0.483269675710491	0.0408735436091863
chr2:32606678-32607179	BoneMarrow	BoneMarrow.Lymphoid cells_T cells	up	0.0208876645122723	0.0516285859917227	0.327169623864887	0.00899029440467453	0.692952494638168	0.0408735436091863
chr5:72159335-72159836	BoneMarrow	BoneMarrow.Lymphoid cells_T cells	down	0.00710160974873214	-0.060475	0.729186389107587	0.0089906538419262	0.917558429366969	0.0408735436091863
chr10:44901177-44901678	BoneMarrow	BoneMarrow.Lymphoid cells_T cells	up	-0.0288544	0.145273814529751	0.663310559807679	0.0089927630451742	0.891769807604603	0.0408762232798669
chr3:153812884-153813385	BoneMarrow	BoneMarrow.Lymphoid cells_T cells	up	0.0198781328880805	0.127546879183019	0.709793304019872	0.00899373044434714	0.91032087352377	0.0408792394497604
chr1:128828663-128829164	BoneMarrow	BoneMarrow.Lymphoid cells_T cells	up	0.0725029240193614	0.108906492570993	0.139764638278735	0.00899722154182411	0.476158444091152	0.0408937260044781
chr15:72928694-72929195	BoneMarrow	BoneMarrow.Lymphoid cells_T cells	down	-0.0177033	-0.0433859	0.277543913467137	0.00899907637931493	0.648642225920339	0.0408979586175342
chr16:97299947-97300448	BoneMarrow	BoneMarrow.Lymphoid cells_T cells	up	-0.0506899	0.107418021905763	0.321603368677316	0.00899936870449975	0.6881504974031	0.0408979586175342
chr2:91947631-91948132	BoneMarrow	BoneMarrow.Lymphoid cells_T cells	up	0.0133803296010801	0.0426657144055949	0.456339175762358	0.00899863525949059	0.786638253484906	0.0408979586175342
chr11:87756406-87756907	BoneMarrow	BoneMarrow.Lymphoid cells_T cells	up	0.0196366221290672	0.036352271483651	0.175275155654615	0.00900285236755061	0.528860921384426	0.0409089429069037
chr12:98574203-98574704	BoneMarrow	BoneMarrow.Lymphoid cells_T cells	up	0.0419001541888556	0.0908325054496901	0.282645790278723	0.00900318688843451	0.653471160962481	0.0409089429069037
chr17:35734409-35734910	BoneMarrow	BoneMarrow.Lymphoid cells_T cells	down	0.00387529623880002	-0.0400069	0.795070884991784	0.00900265312520758	0.940781087022151	0.0409089429069037
chr6:86663881-86664382	BoneMarrow	BoneMarrow.Lymphoid cells_T cells	up	-0.0276978	0.136420239336515	0.608545689398691	0.00900320050772078	0.86857301601255	0.0409089429069037
chr13:37291278-37291779	BoneMarrow	BoneMarrow.Lymphoid cells_T cells	up	0.0730986772466757	0.0928348210332202	0.180139185656651	0.00900430345681423	0.535190596829667	0.0409120931877763
chr8:13211311-13211812	BoneMarrow	BoneMarrow.Lymphoid cells_T cells	up	-0.00179486	0.101110220818989	0.959371701086865	0.00900528163481262	0.989521009475994	0.0409151558972486
chr5:114199384-114199885	BoneMarrow	BoneMarrow.Lymphoid cells_T cells	down	0.0161021563013179	-0.0487679	0.366238945485943	0.00900694303717288	0.724117571196684	0.0409213224990469
chr13:24442265-24442766	BoneMarrow	BoneMarrow.Lymphoid cells_T cells	down	0.00801059768378334	-0.0606599	0.706465885484528	0.00900884792331361	0.909282583628919	0.0409258563722195
chr15:78593083-78593584	BoneMarrow	BoneMarrow.Lymphoid cells_T cells	up	0.026663217195476	0.0560199973471533	0.315083539361786	0.00900885352658039	0.682867325170996	0.0409258563722195
chr6:144723010-144723511	BoneMarrow	BoneMarrow.Lymphoid cells_T cells	down	-0.04685	-0.154749	0.467570845118602	0.00900867769332345	0.79367754252802	0.0409258563722195
chr9:92248693-92249194	BoneMarrow	BoneMarrow.Lymphoid cells_T cells	up	0.000754681080343526	0.0879078284356347	0.975396124316783	0.00900932804123261	0.993984245118002	0.0409266301109321
chr1:53740794-53741295	BoneMarrow	BoneMarrow.Lymphoid cells_T cells	down	-0.0237076	-0.164251	0.710094549852695	0.00901114151540413	0.910477465158472	0.0409307221682642
chr3:37348082-37348583	BoneMarrow	BoneMarrow.Lymphoid cells_T cells	up	0.0319162128963408	0.0831009641727336	0.295046310416046	0.00901352281588167	0.665211197341428	0.0409401564150952
chr11:63165038-63165539	BoneMarrow	BoneMarrow.Lymphoid cells_T cells	down	-0.0472466	-0.119469	0.266886136679568	0.00901538020481482	0.637465889617027	0.0409472104562822
chr6:120465372-120465873	BoneMarrow	BoneMarrow.Lymphoid cells_T cells	down	0.0104658704221364	-0.0600832	0.643032378147019	0.00901600914297257	0.883623331127209	0.0409486846742286
chr9:101060979-101061480	BoneMarrow	BoneMarrow.Lymphoid cells_T cells	down	0.00255679421446247	-0.0419782	0.87213889828122	0.00902106199570995	0.965565691380674	0.0409674847081892
chr4:57142626-57143127	BoneMarrow	BoneMarrow.Lymphoid cells_T cells	down	-0.0897533	-0.153298	0.0670274629344228	0.00902324482690127	0.337459936783302	0.0409760145224331
chr5:21366385-21366886	BoneMarrow	BoneMarrow.Lymphoid cells_T cells	up	0.0531664722570406	0.0962351335038701	0.169754608477202	0.00902371076234966	0.521473041056038	0.0409767473227111
chr11:116850018-116850519	BoneMarrow	BoneMarrow.Lymphoid cells_T cells	up	-0.00385393	0.0671273845121301	0.892847276043272	0.00902753891464751	0.971418611897588	0.0409910891755376
chr11:32640665-32641166	BoneMarrow	BoneMarrow.Lymphoid cells_T cells	up	0.0442315752312252	0.0864992254254563	0.292586286318992	0.00902778307995595	0.662774885470645	0.0409910891755376
chr11:76152706-76153207	BoneMarrow	BoneMarrow.Lymphoid cells_T cells	up	0.087191578182851	0.0910530320455253	0.0562907463593674	0.00902741461010582	0.309371460448172	0.0409910891755376
chr11:117112593-117113094	BoneMarrow	BoneMarrow.Lymphoid cells_T cells	up	0.016252141014963	0.0705940693252657	0.581437273078455	0.00902847955953307	0.855989321981534	0.0409928681296956
chr2:33043937-33044438	BoneMarrow	BoneMarrow.Lymphoid cells_T cells	up	-0.0472802	0.152192897462198	0.377133490829967	0.00902888449887323	0.73278542120202	0.0409933233004726
chr17:65548628-65549129	BoneMarrow	BoneMarrow.Lymphoid cells_T cells	up	-0.0949374	0.151562761279689	0.170149191802651	0.00903034960189187	0.521993898399738	0.0409978261041756
chr12:80231372-80231873	BoneMarrow	BoneMarrow.Lymphoid cells_T cells	down	-0.024524	-0.108427	0.46971581393174	0.00903203203898888	0.795205915871244	0.0410020792441071
chr7:132364444-132364945	BoneMarrow	BoneMarrow.Lymphoid cells_T cells	down	-0.0214583	-0.049071	0.231984973661409	0.00903353251119772	0.599448601635961	0.0410061236070398
chr1:153696566-153697067	BoneMarrow	BoneMarrow.Lymphoid cells_T cells	up	0.0366383825164125	0.10410144132023	0.490134062149541	0.00903607663062542	0.807770386876962	0.0410149045565593
chr9:118786481-118786982	BoneMarrow	BoneMarrow.Lymphoid cells_T cells	down	0.0282789253826936	-0.156199	0.696486874367918	0.00903658421720807	0.905183143732375	0.0410158247475673
chr19:5728535-5729036	BoneMarrow	BoneMarrow.Lymphoid cells_T cells	up	0.0333755733103714	0.0560979973555108	0.141703884153412	0.0090380823815169	0.479140042168489	0.0410212408221727
chr8:18779820-18780321	BoneMarrow	BoneMarrow.Lymphoid cells_T cells	up	0.0236133496470608	0.140180067195017	0.691377251700025	0.00904208617676499	0.902891459392302	0.0410352599442805
chr9:55242545-55243046	BoneMarrow	BoneMarrow.Lymphoid cells_T cells	down	-0.0443938	-0.128676	0.182863743380805	0.00904179170481537	0.539155366057364	0.0410352599442805
chr19:38937834-38938335	BoneMarrow	BoneMarrow.Lymphoid cells_T cells	up	0.0193772347952241	0.117037134238376	0.660976521167586	0.00904249540248605	0.890849203261476	0.0410357329222476
chr2:166139644-166140145	BoneMarrow	BoneMarrow.Lymphoid cells_T cells	up	-0.0424229	0.128574399166661	0.494935460166561	0.00904428185715688	0.810887862942296	0.0410424556578435
chr19:7551909-7552410	BoneMarrow	BoneMarrow.Lymphoid cells_T cells	up	0.0423757479051823	0.125481482291714	0.485436014295408	0.00904587138681404	0.804824327947714	0.0410468999073642
chr14:25380453-25380954	BoneMarrow	BoneMarrow.Lymphoid cells_T cells	up	0.0231555622996685	0.068379327917669	0.461375995756304	0.009046233203609	0.789742640240751	0.0410471573116171
chr17:44667310-44667811	BoneMarrow	BoneMarrow.Lymphoid cells_T cells	up	0.0439519186416929	0.109134367300474	0.422529612780192	0.00904679664884201	0.764727613880837	0.0410483295538868
chr12:104034888-104035389	BoneMarrow	BoneMarrow.Lymphoid cells_T cells	up	0.0895911053259564	0.120551966725889	0.0733984581525846	0.00905060250791847	0.352946922988916	0.0410642131324945
chr9:56504369-56504870	BoneMarrow	BoneMarrow.Lymphoid cells_T cells	up	-0.023336	0.126985213104196	0.656311951253486	0.00905113737376128	0.888944416110202	0.0410652550550757
chr13:85402531-85403032	BoneMarrow	BoneMarrow.Lymphoid cells_T cells	up	-0.0210037	0.119329193406723	0.701340749619565	0.00905328436108579	0.907185503682865	0.0410722258977894
chr7:102444255-102444756	BoneMarrow	BoneMarrow.Lymphoid cells_T cells	up	-0.0807299	0.112313408100815	0.0891703533090162	0.0090530951507468	0.386553309206997	0.0410722258977894
chr1:36550063-36550564	BoneMarrow	BoneMarrow.Lymphoid cells_T cells	up	0.0337060611413427	0.142307972186297	0.594418796431783	0.0090574673724341	0.861683413504094	0.041087046689189
chr1:87623221-87623722	BoneMarrow	BoneMarrow.Lymphoid cells_T cells	up	0.0273921824954822	0.0671899132541621	0.318631525778981	0.00905721482388121	0.685687211850145	0.041087046689189
chr12:106018430-106018931	BoneMarrow	BoneMarrow.Lymphoid cells_T cells	up	0.0586374296709361	0.112754099341358	0.228910925332716	0.00905694084647292	0.596216713493366	0.041087046689189
chr11:109788413-109788914	BoneMarrow	BoneMarrow.Lymphoid cells_T cells	up	0.0419262763277501	0.110371319797841	0.440784914626232	0.0090598044183317	0.777092979491883	0.0410962625167487
chr17:43645106-43645607	BoneMarrow	BoneMarrow.Lymphoid cells_T cells	down	-0.0170486	-0.0822592	0.52854281794622	0.00906022564665255	0.829501681566704	0.041096787658079
chr1:193259478-193259979	BoneMarrow	BoneMarrow.Lymphoid cells_T cells	up	-0.00526358	0.124586594113238	0.918880245896501	0.00906079674412393	0.978898640952405	0.0410979925410012
chr5:112253124-112253625	BoneMarrow	BoneMarrow.Lymphoid cells_T cells	down	0.00400742450737944	-0.0438657	0.803117807985407	0.0090615500124879	0.943588148779623	0.0411000236061806
chr7:27574062-27574563	BoneMarrow	BoneMarrow.Lymphoid cells_T cells	up	-0.0271981	0.111466477904256	0.529726205895078	0.0090625512644564	0.830186998734155	0.0411031792634584
chr11:23738411-23738912	BoneMarrow	BoneMarrow.Lymphoid cells_T cells	up	-0.0366135	0.136372011097349	0.547699695280487	0.00906530494634806	0.839062683294501	0.0411142825817163
chr5:134947654-134948155	BoneMarrow	BoneMarrow.Lymphoid cells_T cells	down	0.000636748477816319	-0.120324	0.988929566265296	0.00906597709559826	0.997623708563937	0.0411156601250022
chr2:72116656-72117157	BoneMarrow	BoneMarrow.Lymphoid cells_T cells	down	-0.00239452	-0.0778628	0.934604618657263	0.009067068984352	0.983403960736004	0.041116738960656
chr8:86716630-86717131	BoneMarrow	BoneMarrow.Lymphoid cells_T cells	down	-0.00508058	-0.0840302	0.879669486680044	0.00906683500147153	0.967770946885102	0.041116738960656
chr11:74705443-74705944	BoneMarrow	BoneMarrow.Lymphoid cells_T cells	up	0.035865843452116	0.0941608027067236	0.385095738787939	0.00906990519004119	0.738455134235025	0.0411212843866329
chr17:34631729-34632230	BoneMarrow	BoneMarrow.Lymphoid cells_T cells	up	-0.0123019	0.0559466117473362	0.598316505678988	0.00906980641670987	0.863588011203975	0.0411212843866329
chr18:55080326-55080827	BoneMarrow	BoneMarrow.Lymphoid cells_T cells	up	0.00634684273667197	0.14306967266418	0.8637618097622	0.00906909972324464	0.963059092618784	0.0411212843866329
chr7:49269845-49270346	BoneMarrow	BoneMarrow.Lymphoid cells_T cells	up	-0.0047807	0.11211876137636	0.934783291116959	0.00906980520303135	0.983403960736004	0.0411212843866329
chr10:83120882-83121383	BoneMarrow	BoneMarrow.Lymphoid cells_T cells	up	-0.0160158	0.141731330368359	0.771800247281283	0.00907530106451092	0.932994368812924	0.0411404320998684
chr11:67655228-67655729	BoneMarrow	BoneMarrow.Lymphoid cells_T cells	up	-0.029607	0.150497408120348	0.584406676680901	0.00907497903383547	0.857316399199266	0.0411404320998684
chr3:106991243-106991744	BoneMarrow	BoneMarrow.Lymphoid cells_T cells	up	-0.00408707	0.0799385700509075	0.897433716408014	0.0090756653327388	0.972952546691767	0.0411404679761459
chr8:45344244-45344745	BoneMarrow	BoneMarrow.Lymphoid cells_T cells	up	-0.00296806	0.117132136444092	0.958965704781579	0.00907621041470398	0.989380854043024	0.0411415526904312
chr5:149423965-149424466	BoneMarrow	BoneMarrow.Lymphoid cells_T cells	up	0.0333444233263589	0.0952527814522189	0.539719646187255	0.00907685831488902	0.835113606554601	0.0411431033806173
chr13:102644777-102645278	BoneMarrow	BoneMarrow.Lymphoid cells_T cells	down	0.029614565342574	-0.104653	0.332023952167483	0.00907805943474509	0.696615270962568	0.0411457753136383
chr4:46641388-46641889	BoneMarrow	BoneMarrow.Lymphoid cells_T cells	up	-0.0389854	0.0830202880502213	0.344695722867931	0.00907798505293214	0.706914428461721	0.0411457753136383
chr10:95438086-95438587	BoneMarrow	BoneMarrow.Lymphoid cells_T cells	up	0.0552009711015495	0.12736380153909	0.341443971399983	0.00907893863524734	0.704427702030841	0.0411483740247536
chr18:70526623-70527124	BoneMarrow	BoneMarrow.Lymphoid cells_T cells	up	0.0355217359171537	0.0657672118742433	0.228754777286061	0.00908074576598482	0.595974404107047	0.0411537917641177
chr7:52037860-52038361	BoneMarrow	BoneMarrow.Lymphoid cells_T cells	up	0.0700693616634419	0.11555612395409	0.178288888401773	0.00908062409095017	0.53270481988192	0.0411537917641177
chr6:118592548-118593049	BoneMarrow	BoneMarrow.Lymphoid cells_T cells	up	0.0490466027841666	0.127998313752495	0.242375711076239	0.00908114788945096	0.611273083656843	0.0411542279100856
chr6:41103949-41104450	BoneMarrow	BoneMarrow.Lymphoid cells_T cells	down	-0.036701	-0.0709358	0.145486532852026	0.00908206156166654	0.485680701117674	0.0411569822010906
chr11:104663180-104663681	BoneMarrow	BoneMarrow.Lymphoid cells_T cells	down	-0.0219673	-0.0760964	0.381594000096926	0.00908423417218169	0.736118278012919	0.0411654412179015
chr18:23912860-23913361	BoneMarrow	BoneMarrow.Lymphoid cells_T cells	up	-0.0240106	0.0769768588838492	0.579932009204045	0.0090848321926897	0.855437996217861	0.0411667646100389
chr5:4530900-4531401	BoneMarrow	BoneMarrow.Lymphoid cells_T cells	up	-0.0436566	0.122627917060774	0.480111537301582	0.00908603669720593	0.801582030429019	0.0411704903783745
chr7:25240987-25241488	BoneMarrow	BoneMarrow.Lymphoid cells_T cells	up	0.0168645997191151	0.0718499308954739	0.583472401833459	0.00908626642291251	0.856755199614163	0.0411704903783745
chr3:41091739-41092240	BoneMarrow	BoneMarrow.Lymphoid cells_T cells	down	0.0295671837307459	-0.161449	0.621709890254697	0.00908683581923994	0.874435675590937	0.0411716837730303
chr2:107126413-107126914	BoneMarrow	BoneMarrow.Lymphoid cells_T cells	up	0.0391468149803128	0.150528930539264	0.450489363714429	0.00908957460597888	0.782889051999381	0.0411827060805861
chr1:85706786-85707287	BoneMarrow	BoneMarrow.Lymphoid cells_T cells	up	0.0478532591839761	0.0737998822336899	0.087629327955949	0.00909020343889611	0.383598994649645	0.0411841682675283
chr15:94948034-94948535	BoneMarrow	BoneMarrow.Lymphoid cells_T cells	up	0.0411452354098993	0.0985871550701725	0.248767433688676	0.00909094850310333	0.619001651487111	0.0411861569369305
chr8:41283600-41284101	BoneMarrow	BoneMarrow.Lymphoid cells_T cells	up	0.00841828459792353	0.0907080889734942	0.898421747262697	0.0090940158299632	0.973143412864382	0.0411986660306781
chr11:52071692-52072193	BoneMarrow	BoneMarrow.Lymphoid cells_T cells	down	-0.0251519	-0.1248	0.593905607672055	0.0090984309124126	0.86151600277531	0.041209210706673
chr13:23395851-23396352	BoneMarrow	BoneMarrow.Lymphoid cells_T cells	up	0.0807977648078895	0.101414927931408	0.0685883848548064	0.00909805083539949	0.340967701993442	0.041209210706673
chr3:116484655-116485156	BoneMarrow	BoneMarrow.Lymphoid cells_T cells	up	0.0481860341558639	0.134104	0.356927325231985	0.00909879377477816	0.716832996432902	0.041209210706673
chr3:30611755-30612256	BoneMarrow	BoneMarrow.Lymphoid cells_T cells	up	-0.00400237	0.150518079193677	0.925442658140321	0.00909873132575626	0.980684696128063	0.041209210706673
chr7:28171701-28172202	BoneMarrow	BoneMarrow.Lymphoid cells_T cells	up	0.038447305415722	0.0948392339177613	0.410637798301704	0.00909764600747992	0.756993313932807	0.041209210706673
chr15:103145655-103146156	BoneMarrow	BoneMarrow.Lymphoid cells_T cells	up	-0.0468931	0.121740406263178	0.508578690066744	0.00910212283253239	0.818371474490232	0.0412203356197316
chr3:144378470-144378971	BoneMarrow	BoneMarrow.Lymphoid cells_T cells	up	-0.0581897	0.0994328364833076	0.232845646972957	0.00910216923411157	0.600542244596734	0.0412203356197316
chr16:95918351-95918852	BoneMarrow	BoneMarrow.Lymphoid cells_T cells	up	0.0403890272073094	0.120065035773556	0.463942441059128	0.0091028372299058	0.791259285076391	0.0412219731992177
chr17:30053462-30053963	BoneMarrow	BoneMarrow.Lymphoid cells_T cells	down	0.021424125598478	-0.0834099	0.492431119595763	0.00910436367698212	0.809226408148594	0.0412274980130205
chr19:3323075-3323576	BoneMarrow	BoneMarrow.Lymphoid cells_T cells	up	0.01730861988675	0.0374125080618001	0.24000256888399	0.00910511998504678	0.608817417257032	0.0412295351342279
chr15:81856020-81856521	BoneMarrow	BoneMarrow.Lymphoid cells_T cells	up	0.0138330857010679	0.0367649641710447	0.347548442585339	0.00910673303244416	0.709183076425777	0.0412340637045861
chrX:42181285-42181786	BoneMarrow	BoneMarrow.Lymphoid cells_T cells	up	-0.0603284	0.105804076705806	0.324045557392115	0.00910671361414814	0.690179666245813	0.0412340637045861
chr1:52458065-52458566	BoneMarrow	BoneMarrow.Lymphoid cells_T cells	up	0.0114122200179576	0.103121522049689	0.844753116057243	0.00910751075639465	0.957577610287874	0.0412361973641626
chr5:103366929-103367430	BoneMarrow	BoneMarrow.Lymphoid cells_T cells	down	-0.0215063	-0.0560904	0.309183538472853	0.00910938691055991	0.678419036838846	0.0412422222537571
chr6:140856551-140857052	BoneMarrow	BoneMarrow.Lymphoid cells_T cells	up	0.0534608385059312	0.101178379301491	0.308823655524921	0.00910945450617211	0.678038146709775	0.0412422222537571
chr2:166165346-166165847	BoneMarrow	BoneMarrow.Lymphoid cells_T cells	up	0.0112270011397364	0.126659020687037	0.775571812325065	0.00911142746098171	0.934168011429197	0.0412497665397382
chr10:80574903-80575404	BoneMarrow	BoneMarrow.Lymphoid cells_T cells	up	-0.0228708	0.0700590320603852	0.44630295623327	0.00911378339301187	0.78064150240557	0.0412590440956698
chr9:24119378-24119879	BoneMarrow	BoneMarrow.Lymphoid cells_T cells	down	0.0228836369221587	-0.0948383	0.506587471555058	0.00911440862325001	0.817234647326467	0.0412604862241144
chr14:60526739-60527240	BoneMarrow	BoneMarrow.Lymphoid cells_T cells	up	0.0691137509529173	0.107539650295885	0.296006681186881	0.00911545021997588	0.666255974523963	0.0412637969782761
chr2:18122572-18123073	BoneMarrow	BoneMarrow.Lymphoid cells_T cells	up	-0.0146352	0.12167826128437	0.787899522948696	0.00911575336728821	0.93820253931911	0.0412637969782761
chr10:103367397-103367898	BoneMarrow	BoneMarrow.Lymphoid cells_T cells	up	0.071616722366769	0.131403226353462	0.224713233254993	0.00911693480622197	0.591250888626408	0.0412648889279238
chr15:5431194-5431695	BoneMarrow	BoneMarrow.Lymphoid cells_T cells	up	0.0279963357867303	0.113719464679818	0.608032032492315	0.00911722142894332	0.868382753935967	0.0412648889279238
chr9:119928587-119929088	BoneMarrow	BoneMarrow.Lymphoid cells_T cells	up	-0.0139064	0.111740714777242	0.774175562369425	0.00911702424867256	0.933569546802409	0.0412648889279238
chr15:8511813-8512314	BoneMarrow	BoneMarrow.Lymphoid cells_T cells	down	-0.0356432	-0.0685992	0.160089306131764	0.00912120268900446	0.5076813857004	0.0412773538843373
chr4:111721022-111721523	BoneMarrow	BoneMarrow.Lymphoid cells_T cells	down	0.00160663019467376	-0.0460537	0.927042026955016	0.00912104413033954	0.9810656327816	0.0412773538843373
chr5:20773308-20773809	BoneMarrow	BoneMarrow.Lymphoid cells_T cells	down	-0.0127085	-0.120895	0.771311518755216	0.0091210421402158	0.932773337804622	0.0412773538843373
chr5:97070348-97070849	BoneMarrow	BoneMarrow.Lymphoid cells_T cells	up	0.0700926030935153	0.120734495780717	0.252946659315707	0.00912420476874544	0.623658418620983	0.0412881620406222
chr8:13550947-13551448	BoneMarrow	BoneMarrow.Lymphoid cells_T cells	down	0.0080723603350159	-0.0477787	0.644973830675735	0.00912393461879136	0.884335143962222	0.0412881620406222
chr6:29245689-29246190	BoneMarrow	BoneMarrow.Lymphoid cells_T cells	up	0.00458325379927464	0.0641004742612088	0.90358126364669	0.00912453642419831	0.974730337163397	0.0412882741414612
chr7:39487070-39487571	BoneMarrow	BoneMarrow.Lymphoid cells_T cells	up	0.0262119235543451	0.0966135027849536	0.669906765666496	0.00912497484490197	0.894676795790723	0.0412888693283095
chr8:104022694-104023195	BoneMarrow	BoneMarrow.Lymphoid cells_T cells	down	-0.0352085	-0.139232	0.575477234960909	0.00912618407651223	0.85327458610824	0.0412929521384911
chr1:177014216-177014717	BoneMarrow	BoneMarrow.Lymphoid cells_T cells	up	0.073182825884896	0.124578826098551	0.242205324169903	0.00912959863115278	0.611273083656843	0.0413056236148208
chr9:114545709-114546210	BoneMarrow	BoneMarrow.Lymphoid cells_T cells	down	-0.0718877	-0.142131	0.210500980540494	0.00912930710494078	0.574183205394912	0.0413056236148208
chr7:25072876-25073377	BoneMarrow	BoneMarrow.Lymphoid cells_T cells	up	0.013354926939157	0.0536043007365078	0.562716108788234	0.00913161113940258	0.846778931040966	0.0413133396430951
chr12:40117010-40117511	BoneMarrow	BoneMarrow.Lymphoid cells_T cells	up	0.0164904025750585	0.126878892331117	0.784437906276683	0.00913232306024334	0.936921631137047	0.0413151712178687
chr6:50080384-50080885	BoneMarrow	BoneMarrow.Lymphoid cells_T cells	up	0.00720123691566826	0.140464255719711	0.935863984814081	0.00913383864800344	0.983634565892789	0.0413206383840293
chr2:32156560-32157061	BoneMarrow	BoneMarrow.Lymphoid cells_T cells	up	0.000767257796758355	0.0682598004825666	0.97475904213098	0.0091341462505634	0.993836747829248	0.0413206405533456
chr11:32762681-32763182	BoneMarrow	BoneMarrow.Lymphoid cells_T cells	up	0.0307217578882751	0.0649488992974136	0.271961405121332	0.00913601652789388	0.642842625598292	0.0413241226012952
chr12:111912749-111913250	BoneMarrow	BoneMarrow.Lymphoid cells_T cells	down	0.0276188091897492	-0.0509656	0.120658289411065	0.00913657775654903	0.444724972428016	0.0413241226012952
chr3:82903783-82904284	BoneMarrow	BoneMarrow.Lymphoid cells_T cells	up	0.0470414423328515	0.132717755113323	0.439749353286781	0.00913633434061653	0.776302176014024	0.0413241226012952
chr5:148499610-148500111	BoneMarrow	BoneMarrow.Lymphoid cells_T cells	up	0.0453891744085132	0.0668848767268161	0.12926629038792	0.00913675886919771	0.45935725093338	0.0413241226012952
chr19:36244755-36245256	BoneMarrow	BoneMarrow.Lymphoid cells_T cells	down	-0.00606464	-0.136398	0.866948404846246	0.00913758199592605	0.963947665583306	0.0413264562092876
chr18:41943362-41943863	BoneMarrow	BoneMarrow.Lymphoid cells_T cells	up	0.0924125944378428	0.124743448502379	0.137579603183163	0.00913885371596806	0.472797156297074	0.041330818440958
chrX:109114424-109114925	BoneMarrow	BoneMarrow.Lymphoid cells_T cells	up	0.0731161762751684	0.100769975930058	0.0959007433402055	0.00913926371395499	0.399812509928414	0.0413312833391334
chr12:16008141-16008642	BoneMarrow	BoneMarrow.Lymphoid cells_T cells	down	0.0152522027670334	-0.040651	0.30927880846669	0.00914028596708349	0.678494002248841	0.041333127665279
chr5:20844593-20845094	BoneMarrow	BoneMarrow.Lymphoid cells_T cells	down	-0.0762273	-0.126649	0.0631932970293395	0.00914008720035858	0.327507294900784	0.041333127665279
chr7:75746485-75746986	BoneMarrow	BoneMarrow.Lymphoid cells_T cells	up	0.0150217052655931	0.104017076739342	0.708733180083667	0.00914324450118505	0.910142256797964	0.0413437271773186
chr11:31746385-31746886	BoneMarrow	BoneMarrow.Lymphoid cells_T cells	down	-0.065328	-0.122163	0.217312207616882	0.0091440206915063	0.582093687285637	0.0413458473485447
chr12:100224224-100224725	BoneMarrow	BoneMarrow.Lymphoid cells_T cells	down	0.0913291631977718	-0.133434	0.10562806054221	0.00914518068925596	0.417844370745037	0.0413489772859802
chr9:107550456-107550957	BoneMarrow	BoneMarrow.Lymphoid cells_T cells	up	0.0282951428876918	0.0433903639709595	0.11608930275751	0.00914532757374267	0.437537352783096	0.0413489772859802
chr18:77366238-77366739	BoneMarrow	BoneMarrow.Lymphoid cells_T cells	up	0.0748840748836955	0.123002333789566	0.235842207062344	0.00914585499605733	0.603870293345595	0.0413499723443965
chr10:93931978-93932479	BoneMarrow	BoneMarrow.Lymphoid cells_T cells	up	0.0843564755350005	0.124259974118616	0.172821322341528	0.00914878591859776	0.525199478436586	0.0413617136812359
chr9:41718712-41719213	BoneMarrow	BoneMarrow.Lymphoid cells_T cells	up	0.0118581056712332	0.126181393313006	0.825283965776011	0.00914906682092135	0.950852332863982	0.0413617136812359
chr2:59642072-59642573	BoneMarrow	BoneMarrow.Lymphoid cells_T cells	down	-0.0134931	-0.0905316	0.671654000212203	0.00914947299366789	0.895257069824126	0.0413620678031781
chr2:27778203-27778704	BoneMarrow	BoneMarrow.Lymphoid cells_T cells	down	-0.0475379	-0.146939	0.48702858082241	0.00915219019443054	0.805553247921466	0.0413716635066653
chr19:25054389-25054890	BoneMarrow	BoneMarrow.Lymphoid cells_T cells	up	0.0197910585258914	0.0559396238771284	0.371614838445807	0.00915511514363298	0.728605311795297	0.0413834950456768
chr5:117135019-117135520	BoneMarrow	BoneMarrow.Lymphoid cells_T cells	up	0.00918982066806563	0.0631426275451018	0.739052284880211	0.00915665893710322	0.921213508315354	0.0413890828172956
chr18:11999522-12000023	BoneMarrow	BoneMarrow.Lymphoid cells_T cells	up	-0.0149244	0.127371900930676	0.771948024553908	0.00915780900703134	0.933024800225698	0.0413928906005175
chr11:84247324-84247825	BoneMarrow	BoneMarrow.Lymphoid cells_T cells	up	0.00655968690742897	0.109538927455285	0.941478239989413	0.00916028932183474	0.984896056682573	0.041400766984771
chr17:45573654-45574155	BoneMarrow	BoneMarrow.Lymphoid cells_T cells	up	0.0187330666999066	0.0343102213403748	0.162124262178842	0.00916047474278955	0.510774395991341	0.041400766984771
chr3:63609704-63610205	BoneMarrow	BoneMarrow.Lymphoid cells_T cells	up	0.0859014329505746	0.112075284134264	0.0826386639841003	0.00915988572041401	0.372098008403107	0.041400766984771
chr15:68227476-68227977	BoneMarrow	BoneMarrow.Lymphoid cells_T cells	down	-0.0258746	-0.0994595	0.492823400345935	0.00916445533078215	0.809475566235822	0.041417365960993
chr12:79511060-79511561	BoneMarrow	BoneMarrow.Lymphoid cells_T cells	up	0.0553135073730365	0.123501324605353	0.257411733736659	0.0091679743069018	0.627931327530747	0.0414318777073285
chr19:7454801-7455302	BoneMarrow	BoneMarrow.Lymphoid cells_T cells	up	-0.00898604	0.130605227656122	0.862399396867586	0.00917105201545278	0.962612627376409	0.0414430023582116
chr7:67966727-67967228	BoneMarrow	BoneMarrow.Lymphoid cells_T cells	up	-0.00572955	0.149119957569476	0.926269605413181	0.00917287838913955	0.980816277141634	0.0414498633490033
chrX:159839607-159840108	BoneMarrow	BoneMarrow.Lymphoid cells_T cells	up	0.0612523122630095	0.0998404350242991	0.101660135524481	0.00917330804089048	0.410340102412074	0.0414504126659764
chr11:70917916-70918417	BoneMarrow	BoneMarrow.Lymphoid cells_T cells	up	-0.0318345	0.0798673569995275	0.378429295313588	0.0091767118545658	0.733835716129566	0.0414644005113224
chr6:65591946-65592447	BoneMarrow	BoneMarrow.Lymphoid cells_T cells	up	0.0532486911019842	0.0877205616986875	0.158502425831511	0.00917850072434756	0.505713742541286	0.0414696979634107
chr18:60802827-60803328	BoneMarrow	BoneMarrow.Lymphoid cells_T cells	up	0.0253430203346178	0.0741397032219324	0.440863776682385	0.00917927217265041	0.777117278235788	0.0414717907713677
chr10:88719218-88719719	BoneMarrow	BoneMarrow.Lymphoid cells_T cells	up	0.0329640421251246	0.13447914341082	0.510871874480403	0.00918090644676559	0.81988415188386	0.0414777815397679
chr11:90264092-90264593	BoneMarrow	BoneMarrow.Lymphoid cells_T cells	up	0.029129167772646	0.0372871305036713	0.0544511353622377	0.0091829430761574	0.304674762367575	0.0414855896178534
chr19:21472326-21472827	BoneMarrow	BoneMarrow.Lymphoid cells_T cells	up	0.00910212609848121	0.0964778717285821	0.818204416089496	0.00918441807147506	0.948693148288378	0.0414908599742907
chr3:100644342-100644843	BoneMarrow	BoneMarrow.Lymphoid cells_T cells	down	-0.0430643	-0.108843	0.386086522407871	0.00918524913296065	0.739286207695051	0.0414918279478129
chr7:97060956-97061457	BoneMarrow	BoneMarrow.Lymphoid cells_T cells	up	0.0188536765669216	0.116106942008661	0.800300173478137	0.00918494995841077	0.942587787281189	0.0414918279478129
chr12:57545488-57545989	BoneMarrow	BoneMarrow.Lymphoid cells_T cells	up	0.0442121798733849	0.110143945438458	0.325326437184651	0.00918800841299768	0.691414686965206	0.0415020734539349
chr15:80924178-80924679	BoneMarrow	BoneMarrow.Lymphoid cells_T cells	down	-0.0360778	-0.0723881	0.205061727758665	0.00918813417396113	0.567539083238265	0.0415020734539349
chr2:121586107-121586608	BoneMarrow	BoneMarrow.Lymphoid cells_T cells	up	-0.0203653	0.105076196844353	0.73429503734439	0.0091891161072292	0.919440507740883	0.0415051153248976
chr11:94281831-94282332	BoneMarrow	BoneMarrow.Lymphoid cells_T cells	down	-0.0454885	-0.117759	0.319203782673293	0.00919244054630527	0.685951843278599	0.0415159497663799
chr7:90055328-90055829	BoneMarrow	BoneMarrow.Lymphoid cells_T cells	up	0.0373151090732652	0.086270592752709	0.327618947242397	0.00919356048566015	0.693380223075969	0.0415196140210534
chr1:128353049-128353550	BoneMarrow	BoneMarrow.Lymphoid cells_T cells	up	0.00857787221453014	0.102693228018575	0.860083793854978	0.00919410044969863	0.961870930252214	0.0415206588548236
chr1:105564815-105565316	BoneMarrow	BoneMarrow.Lymphoid cells_T cells	up	-0.0162922	0.0996293098317571	0.756408909312728	0.00919881961092858	0.927784773940699	0.0415391820257079
chr18:65319689-65320190	BoneMarrow	BoneMarrow.Lymphoid cells_T cells	up	-0.002775	0.069534951835656	0.922996539085425	0.00920011808736639	0.979916334178402	0.0415436512029656
chr2:91971455-91971956	BoneMarrow	BoneMarrow.Lymphoid cells_T cells	down	-0.0385626	-0.0789339	0.164853754687264	0.009200962746019	0.514756423317774	0.0415460709092543
chr1:9860746-9861247	BoneMarrow	BoneMarrow.Lymphoid cells_T cells	down	-0.00903942	-0.143558	0.865365220072026	0.0092019133118265	0.96342567108584	0.0415462312042513
chr13:109260920-109261421	BoneMarrow	BoneMarrow.Lymphoid cells_T cells	down	-0.0821803	-0.114309	0.107429244874031	0.00920181922484512	0.421328773842495	0.0415462312042513
chr2:72841957-72842458	BoneMarrow	BoneMarrow.Lymphoid cells_T cells	up	0.0417452989727714	0.0901611388913425	0.277387141472691	0.00920223344472456	0.648484643758883	0.0415462312042513
chr10:44437607-44438108	BoneMarrow	BoneMarrow.Lymphoid cells_T cells	up	0.0422042911697418	0.111742843811255	0.261753877383646	0.00920485912396249	0.63244532552442	0.0415566910975147
chr17:76741604-76742105	BoneMarrow	BoneMarrow.Lymphoid cells_T cells	up	-0.0101203	0.133531517142669	0.889133172860543	0.00920522716229317	0.970366606537071	0.0415569581787157
chr3:89437784-89438285	BoneMarrow	BoneMarrow.Lymphoid cells_T cells	up	0.00365010984708852	0.0684793371955612	0.892031622309214	0.00920604257296053	0.971207235143512	0.041559244834704
chr6:119385274-119385775	BoneMarrow	BoneMarrow.Lymphoid cells_T cells	up	-0.00468968	0.092321660537152	0.901119046070399	0.00920845969916041	0.973921089917194	0.0415687617898517
chr6:125575012-125575513	BoneMarrow	BoneMarrow.Lymphoid cells_T cells	up	0.0618447674950384	0.0973473049836213	0.230230838660448	0.00920926738289513	0.597601668130637	0.0415710130166782
chr11:62741134-62741635	BoneMarrow	BoneMarrow.Lymphoid cells_T cells	down	0.0125242944499377	-0.0911259	0.698277845385085	0.00921131250626033	0.905861187593939	0.0415774548228527
chr13:41683576-41684077	BoneMarrow	BoneMarrow.Lymphoid cells_T cells	up	0.10953270795577	0.132657066511206	0.0658284862125319	0.00921340592623928	0.334378135551297	0.0415855088138137
chr11:99104975-99105476	BoneMarrow	BoneMarrow.Lymphoid cells_T cells	down	0.00412739867005108	-0.0390648	0.772201031205143	0.00921782448130786	0.933073266048593	0.0416018819404533
chr16:57243820-57244321	BoneMarrow	BoneMarrow.Lymphoid cells_T cells	down	-0.0165575	-0.053556	0.427353211425642	0.00921857951323933	0.768412997189334	0.0416018819404533
chr17:15433647-15434148	BoneMarrow	BoneMarrow.Lymphoid cells_T cells	up	0.126066585957941	0.112777919442825	0.0568683933158316	0.00921845337814582	0.310920452905774	0.0416018819404533
chr6:70729090-70729591	BoneMarrow	BoneMarrow.Lymphoid cells_T cells	up	-0.039543	0.124226566615612	0.547072080264862	0.00921850050620982	0.83881642393375	0.0416018819404533
chr18:6280531-6281032	BoneMarrow	BoneMarrow.Lymphoid cells_T cells	down	0.0084394888405796	-0.106609	0.803783103316789	0.00922080354570519	0.943859710783809	0.0416105229034253
chr8:128626620-128627121	BoneMarrow	BoneMarrow.Lymphoid cells_T cells	up	0.000124060985795402	0.143016075710461	0.993358128806592	0.00922263160095733	0.998864648758921	0.0416173764287909
chr6:99257625-99258126	BoneMarrow	BoneMarrow.Lymphoid cells_T cells	down	0.00454052217410851	-0.0439353	0.773040376334321	0.00922303905196529	0.933168016146873	0.0416178191940724
chr7:49843517-49844018	BoneMarrow	BoneMarrow.Lymphoid cells_T cells	up	0.0309806564863833	0.0954789383080396	0.455445244945309	0.00922595701268964	0.786094402824719	0.0416281937904714
chr3:69697179-69697680	BoneMarrow	BoneMarrow.Lymphoid cells_T cells	down	-0.0351352	-0.0919533	0.252404235551863	0.00922853765328163	0.623198240497121	0.0416370450841772
chr1:188718304-188718805	BoneMarrow	BoneMarrow.Lymphoid cells_T cells	down	-0.0319612	-0.144997	0.500506044425897	0.00922949368142782	0.813700320497663	0.0416399620868844
chr3:30847343-30847844	BoneMarrow	BoneMarrow.Lymphoid cells_T cells	up	0.0533910666697607	0.107772824484697	0.281811271148135	0.00923771860446416	0.652629617039748	0.0416742748470379
chr13:49644601-49645102	BoneMarrow	BoneMarrow.Lymphoid cells_T cells	up	0.00762401121921853	0.101698822180955	0.855252731703517	0.00923867247260178	0.960418490767776	0.0416771805638518
chr2:32835472-32835973	BoneMarrow	BoneMarrow.Lymphoid cells_T cells	up	-0.0169738	0.0883730906137498	0.691979958249231	0.00923965166274486	0.903243428327891	0.041680200313742
chr2:148856906-148857407	BoneMarrow	BoneMarrow.Lymphoid cells_T cells	up	0.0309033555962367	0.110023429872425	0.502054531416754	0.00924062345812605	0.814475766116522	0.0416831865043833
chr1:125419834-125420335	BoneMarrow	BoneMarrow.Lymphoid cells_T cells	up	0.00113507485302486	0.056030666324243	0.956344868510922	0.00924138237245543	0.988712609261626	0.0416844488209853
chr1:180196447-180196948	BoneMarrow	BoneMarrow.Lymphoid cells_T cells	up	0.0360310862080904	0.057415630201864	0.15806167386265	0.00924152295160842	0.505149310255946	0.0416844488209853
chr3:36063692-36064193	BoneMarrow	BoneMarrow.Lymphoid cells_T cells	up	0.0551011781612911	0.103713199169419	0.228951422277102	0.00924281443230164	0.596224346834842	0.0416888764804819
chr10:11227035-11227536	BoneMarrow	BoneMarrow.Lymphoid cells_T cells	up	0.0432408612239074	0.119318467178594	0.461103423338888	0.00924458515095954	0.789640492839435	0.0416954653300452
chr15:81814878-81815379	BoneMarrow	BoneMarrow.Lymphoid cells_T cells	up	0.0792389043559425	0.121015824736882	0.128314504999859	0.00924612552947009	0.457626968313748	0.0417010148791671
chr13:99325700-99326201	BoneMarrow	BoneMarrow.Lymphoid cells_T cells	down	0.08330208100759	-0.135658	0.131415562623353	0.00924802845123866	0.462480538960785	0.0417068010544733
chr18:79073293-79073794	BoneMarrow	BoneMarrow.Lymphoid cells_T cells	up	-0.0420266	0.112117086509988	0.409758163626535	0.00924781107196381	0.75665191872565	0.0417068010544733
chr10:81413785-81414286	BoneMarrow	BoneMarrow.Lymphoid cells_T cells	up	0.0423606271285199	0.0995529093697427	0.262261029395046	0.00925008112924163	0.632879319652933	0.0417146599587483
chr18:24043189-24043690	BoneMarrow	BoneMarrow.Lymphoid cells_T cells	down	-0.0341145	-0.104275	0.405839442253247	0.00925103975084685	0.753886642135366	0.0417175846863981
chr17:12362721-12363222	BoneMarrow	BoneMarrow.Lymphoid cells_T cells	up	0.00689902127886208	0.110836225135763	0.889135109236743	0.00925239687535803	0.970366606537071	0.0417223062075193
chr9:73049954-73050455	BoneMarrow	BoneMarrow.Lymphoid cells_T cells	up	0.0394893709839533	0.0824425084624699	0.232364913713464	0.00925350409056886	0.59988885627515	0.041725900521139
chr1:135143077-135143578	BoneMarrow	BoneMarrow.Lymphoid cells_T cells	up	-0.00584976	0.0768836791418537	0.873857214247104	0.00925383348654086	0.966131650564465	0.0417259873688818
chr1:60928337-60928838	BoneMarrow	BoneMarrow.Lymphoid cells_T cells	up	0.0294088519728983	0.109702214953358	0.501104194391343	0.00925460746071838	0.814000784175201	0.041726766456537
chr7:101328809-101329310	BoneMarrow	BoneMarrow.Lymphoid cells_T cells	up	0.0603580953384254	0.111591652571895	0.356367403406979	0.00925462655296946	0.71650890040543	0.041726766456537
chr14:21546333-21546834	BoneMarrow	BoneMarrow.Lymphoid cells_T cells	up	-0.0129825	0.113321800031176	0.819330012936785	0.00925639705369246	0.948943052737231	0.0417333506250071
chr6:129241432-129241933	BoneMarrow	BoneMarrow.Lymphoid cells_T cells	up	0.0250557548969165	0.0658068137399861	0.32606759692108	0.00925722960186572	0.692001901685607	0.0417357056452187
chr3:126698872-126699373	BoneMarrow	BoneMarrow.Lymphoid cells_T cells	up	-0.0334778	0.133033486803526	0.64070681546877	0.00926069013998458	0.882769435449654	0.0417471104749092
chr12:118412180-118412681	BoneMarrow	BoneMarrow.Lymphoid cells_T cells	down	-0.0471014	-0.0671985	0.0799032527743746	0.00926370934094199	0.366133281197988	0.0417593217998953
chr2:38068081-38068582	BoneMarrow	BoneMarrow.Lymphoid cells_T cells	down	-0.00265519	-0.0783982	0.916032834859434	0.00926449227579121	0.97824149015936	0.0417607531801086
chr3:83969039-83969540	BoneMarrow	BoneMarrow.Lymphoid cells_T cells	up	0.0269257311783566	0.086855729484915	0.356180193119645	0.0092646476607122	0.716359060654909	0.0417607531801086
chr8:66450637-66451138	BoneMarrow	BoneMarrow.Lymphoid cells_T cells	down	-0.0283799	-0.112982	0.507234384508992	0.00926627235407952	0.817623283971793	0.0417666772350904
chr12:99665867-99666368	BoneMarrow	BoneMarrow.Lymphoid cells_T cells	down	0.0288391406528867	-0.151121	0.628389289104932	0.00926753120202183	0.87758725459031	0.0417695526264185
chr7:18958376-18958877	BoneMarrow	BoneMarrow.Lymphoid cells_T cells	up	-0.0188427	0.092358419337521	0.660096550307891	0.00926959580786336	0.890451291158398	0.0417774584478676
chr10:86795105-86795606	BoneMarrow	BoneMarrow.Lymphoid cells_T cells	up	0.0484231034151557	0.0835286664496322	0.303536074720733	0.00927200499019856	0.673284253546808	0.0417869166712325
chr19:32577716-32578217	BoneMarrow	BoneMarrow.Lymphoid cells_T cells	down	-0.0851539	-0.103159	0.0509205091836823	0.0092730598457932	0.295297251124216	0.0417893240624568
chr9:42104398-42104899	BoneMarrow	BoneMarrow.Lymphoid cells_T cells	up	0.00400069770285299	0.0678016642850758	0.882919110777803	0.00927316037404692	0.968438398105034	0.0417893240624568
chr2:102979960-102980461	BoneMarrow	BoneMarrow.Lymphoid cells_T cells	up	0.00600155275766107	0.0934374459920949	0.867712726381535	0.00927522609161833	0.964177775020935	0.041797027235967
chr9:22850888-22851389	BoneMarrow	BoneMarrow.Lymphoid cells_T cells	down	0.0749519442980262	-0.154678	0.185473837539258	0.009275491056141	0.542474686442811	0.041797027235967
chr9:14834272-14834773	BoneMarrow	BoneMarrow.Lymphoid cells_T cells	up	-0.00323025	0.134926065805326	0.931422238548434	0.00927705705164151	0.982355383030427	0.0418026837961317
chr9:35474326-35474827	BoneMarrow	BoneMarrow.Lymphoid cells_T cells	up	-0.0537606	0.11711231139086	0.244912862032567	0.00927800745578092	0.614616529335291	0.0418055661980716
chr12:17657460-17657961	BoneMarrow	BoneMarrow.Lymphoid cells_T cells	up	0.0487635365873132	0.096949258464997	0.395692393969198	0.00927843133030974	0.746744258773187	0.0418060760084127
chr4:129015224-129015725	BoneMarrow	BoneMarrow.Lymphoid cells_T cells	up	-0.0779231	0.110391884673347	0.209105162533973	0.00928232273493755	0.572494443181785	0.0418222090044283
chr14:98869808-98870309	BoneMarrow	BoneMarrow.Lymphoid cells_T cells	up	-0.0178143	0.121479297701735	0.667776880160591	0.0092851864167573	0.893900975999759	0.0418337105919544
chr17:66503360-66503861	BoneMarrow	BoneMarrow.Lymphoid cells_T cells	up	-0.0188822	0.125964407694251	0.720214793187776	0.00928639587832625	0.914325174373048	0.0418374283338832
chr8:109543963-109544464	BoneMarrow	BoneMarrow.Lymphoid cells_T cells	up	0.0299861561468986	0.120972920285402	0.47893602565826	0.0092866335151596	0.800900723911414	0.0418374283338832
chr10:5550581-5551082	BoneMarrow	BoneMarrow.Lymphoid cells_T cells	down	-0.00959003	-0.0757975	0.741563978075939	0.00928938839902085	0.922300317762858	0.0418484381246497
chr1:127435460-127435961	BoneMarrow	BoneMarrow.Lymphoid cells_T cells	down	0.0151832998567665	-0.140808	0.790156648438358	0.00929060322852671	0.938921656517568	0.0418511082120471
chr11:88993530-88994031	BoneMarrow	BoneMarrow.Lymphoid cells_T cells	down	0.0282995919535919	-0.0403906	0.0667665322391597	0.00929032151939861	0.336862217797345	0.0418511082120471
chr8:120228806-120229307	BoneMarrow	BoneMarrow.Lymphoid cells_T cells	up	0.000852647352674057	0.113815767961642	0.989596109881502	0.0092912302768887	0.997741427656329	0.0418525315616339
chr10:81461266-81461767	BoneMarrow	BoneMarrow.Lymphoid cells_T cells	down	0.010523405456343	-0.117536	0.77855131951438	0.0092944228611953	0.93514987884033	0.041860193353416
chr11:61686088-61686589	BoneMarrow	BoneMarrow.Lymphoid cells_T cells	up	0.0433434005737418	0.0833470896565336	0.295700029152802	0.00929427701369042	0.665881860245827	0.041860193353416
chr4:155209636-155210137	BoneMarrow	BoneMarrow.Lymphoid cells_T cells	down	0.00725751748011769	-0.0673192	0.760691198945803	0.00929591977738031	0.928993729393182	0.0418652454565349
chr10:12968242-12968743	BoneMarrow	BoneMarrow.Lymphoid cells_T cells	up	0.0440741555499675	0.1342900453869	0.422428042078501	0.00929693501032421	0.764631625701506	0.0418660382392869
chr12:116441532-116442033	BoneMarrow	BoneMarrow.Lymphoid cells_T cells	down	-0.0454676	-0.164796	0.410138255298798	0.00929734051711681	0.756716152696889	0.0418660382392869
chr17:12534675-12535176	BoneMarrow	BoneMarrow.Lymphoid cells_T cells	down	-0.035655	-0.0651009	0.148444849467709	0.00929680152310412	0.489795921430132	0.0418660382392869
chr8:81735585-81736086	BoneMarrow	BoneMarrow.Lymphoid cells_T cells	up	0.00239167519671555	0.0474561466208872	0.902924721789435	0.00929704374930477	0.974529074964415	0.0418660382392869
chr8:35876989-35877490	BoneMarrow	BoneMarrow.Lymphoid cells_T cells	down	-0.0569418	-0.173526	0.361771981497492	0.00929774201870353	0.72055017265217	0.0418664449592822
chr12:3497203-3497704	BoneMarrow	BoneMarrow.Lymphoid cells_T cells	up	-0.00877992	0.121750071534408	0.867710885999185	0.00930265898532693	0.964177775020935	0.0418850768548636
chr15:75641542-75642043	BoneMarrow	BoneMarrow.Lymphoid cells_T cells	up	0.0124000007224046	0.0609204310675959	0.663826424588123	0.0093023007179554	0.892061482981475	0.0418850768548636
chr7:74690136-74690637	BoneMarrow	BoneMarrow.Lymphoid cells_T cells	down	0.000487337120520138	-0.0456754	0.977982477755836	0.00930281376366337	0.994527165102501	0.0418850768548636
chr12:77197278-77197779	BoneMarrow	BoneMarrow.Lymphoid cells_T cells	down	-0.0399736	-0.0891705	0.191757412367343	0.00930344833653522	0.550761006628057	0.041885130593153
chr13:75089662-75090163	BoneMarrow	BoneMarrow.Lymphoid cells_T cells	up	0.0252586485058712	0.0867686767028117	0.634184180118248	0.00930429115246287	0.880279937451399	0.0418866549076167
chr15:27823322-27823823	BoneMarrow	BoneMarrow.Lymphoid cells_T cells	down	-0.00982646	-0.0722033	0.722521559886617	0.00930440957454629	0.915197221022088	0.0418866549076167
chr17:70797282-70797783	BoneMarrow	BoneMarrow.Lymphoid cells_T cells	up	0.0444437343539746	0.0698863779261856	0.151670479807773	0.00930670550643358	0.494952411560531	0.0418955889029036
chr12:117289682-117290183	BoneMarrow	BoneMarrow.Lymphoid cells_T cells	up	0.0238378788821661	0.0988751736975576	0.540869992408773	0.00930704260553717	0.835479487961702	0.0418957046035725
chr11:109370106-109370607	BoneMarrow	BoneMarrow.Lymphoid cells_T cells	up	0.0582091140198299	0.0753144303098491	0.0516569733621082	0.00930872569590811	0.297414449379981	0.0418999144429247
chr11:43653098-43653599	BoneMarrow	BoneMarrow.Lymphoid cells_T cells	down	-0.0294098	-0.13076	0.60302489685067	0.00930884681307978	0.866035930437981	0.0418999144429247
chr8:114879545-114880046	BoneMarrow	BoneMarrow.Lymphoid cells_T cells	down	0.0125154841436734	-0.0406993	0.396023559705915	0.00930891209827087	0.747012390241897	0.0418999144429247
chr8:94471801-94472302	BoneMarrow	BoneMarrow.Lymphoid cells_T cells	up	0.0313561683468942	0.0973894820188916	0.490086498352876	0.00931060744365556	0.807761060099894	0.0419061433185087
chr2:118518559-118519060	BoneMarrow	BoneMarrow.Lymphoid cells_T cells	down	-0.0353568	-0.113818	0.490585173493169	0.00931139252789259	0.808107959023792	0.041908274917044
chr19:46329131-46329632	BoneMarrow	BoneMarrow.Lymphoid cells_T cells	up	0.0136441831865138	0.0458727358444815	0.46022374992485	0.00931172484088372	0.789231054924139	0.0419083686297363
chr10:93698031-93698532	BoneMarrow	BoneMarrow.Lymphoid cells_T cells	down	-0.0254569	-0.15306	0.575449539926777	0.00931240981251432	0.853265125470485	0.0419086475978555
chr4:88727164-88727665	BoneMarrow	BoneMarrow.Lymphoid cells_T cells	down	-0.0109666	-0.056276	0.613309396128652	0.00931237407023051	0.870946987234225	0.0419086475978555
chr15:59530591-59531092	BoneMarrow	BoneMarrow.Lymphoid cells_T cells	up	0.0662801695808271	0.0922832512752769	0.118090504755458	0.00931540200005578	0.440716042593116	0.041919309000251
chr13:112331149-112331650	BoneMarrow	BoneMarrow.Lymphoid cells_T cells	up	0.0738435230998004	0.0969579117250695	0.163757962531278	0.00931748716093593	0.513283012695012	0.0419244854727093
chr18:67700309-67700810	BoneMarrow	BoneMarrow.Lymphoid cells_T cells	up	0.00265885084706027	0.0924712378973669	0.943919963040789	0.00931747344962213	0.985553085737239	0.0419244854727093
chr13:44581295-44581796	BoneMarrow	BoneMarrow.Lymphoid cells_T cells	down	-0.0408318	-0.108976	0.325728688822937	0.00931804598478395	0.691700936854931	0.0419253775093609
chr10:7063501-7064002	BoneMarrow	BoneMarrow.Lymphoid cells_T cells	down	-0.00569062	-0.142775	0.912783480831782	0.00932066401962831	0.97741568324651	0.0419317681356521
chr19:40695240-40695741	BoneMarrow	BoneMarrow.Lymphoid cells_T cells	up	0.0053918159660801	0.108866163006278	0.892698233752815	0.00932054667234076	0.971379290783796	0.0419317681356521
chr12:36025439-36025940	BoneMarrow	BoneMarrow.Lymphoid cells_T cells	down	0.00224912206553979	-0.0643149	0.931604958859762	0.00932161246556633	0.982380843948288	0.0419332306650314
chr7:30993281-30993782	BoneMarrow	BoneMarrow.Lymphoid cells_T cells	down	-0.0525667	-0.0972486	0.193503520545368	0.00932221710366788	0.553250663183878	0.0419345485086289
chr12:107404065-107404566	BoneMarrow	BoneMarrow.Lymphoid cells_T cells	up	-0.0145936	0.118074715972787	0.799788286234947	0.00932357947251441	0.942359735466176	0.0419392746844387
chr3:105114235-105114736	BoneMarrow	BoneMarrow.Lymphoid cells_T cells	down	-0.0525133	-0.0919303	0.118917882189168	0.00932615730846432	0.44145827458785	0.0419480653395994
chr7:43955352-43955853	BoneMarrow	BoneMarrow.Lymphoid cells_T cells	up	0.0791997454964244	0.116470874057933	0.104463103138838	0.00932709690594026	0.415765764880925	0.0419508890723802
chr18:79060972-79061473	BoneMarrow	BoneMarrow.Lymphoid cells_T cells	up	0.0683144780347378	0.113106198749048	0.105705634380726	0.00933331691761673	0.418037492078008	0.0419746554155994
chr4:156016859-156017360	BoneMarrow	BoneMarrow.Lymphoid cells_T cells	up	0.0520845761884888	0.0819429079513722	0.0939711526252866	0.00933375079496358	0.396617399546967	0.0419752035867632
chr3:90245246-90245747	BoneMarrow	BoneMarrow.Lymphoid cells_T cells	up	-0.0219241	0.0539855757770786	0.300480365434821	0.00933458311420852	0.670563442906818	0.0419775435112216
chr1:151688274-151688775	BoneMarrow	BoneMarrow.Lymphoid cells_T cells	up	0.0270519251974287	0.0549401902185808	0.228584547804385	0.00933524435513059	0.595788249407189	0.0419777109219126
chr8:116627757-116628258	BoneMarrow	BoneMarrow.Lymphoid cells_T cells	up	0.0120902855145652	0.0652097134771712	0.703347308483177	0.00933510965578749	0.908043701595163	0.0419777109219126
chr1:88618270-88618771	BoneMarrow	BoneMarrow.Lymphoid cells_T cells	down	-0.0281093	-0.0827954	0.334184778063802	0.00933588667840941	0.698693775129485	0.0419777932491104
chr6:8495368-8495869	BoneMarrow	BoneMarrow.Lymphoid cells_T cells	up	0.0379757046465597	0.0770598749468644	0.240679259779961	0.00933568143505628	0.60958957265366	0.0419777932491104
chr10:39388946-39389447	BoneMarrow	BoneMarrow.Lymphoid cells_T cells	up	-0.0299632	0.0909792189202874	0.396050592141992	0.00933774381383418	0.747023917886372	0.041981746667419
chr11:19533673-19534174	BoneMarrow	BoneMarrow.Lymphoid cells_T cells	up	-0.027248	0.137443554154047	0.671688223962464	0.00933836105805296	0.895257069824126	0.041981746667419
chr14:74850499-74851000	BoneMarrow	BoneMarrow.Lymphoid cells_T cells	up	0.0590504470952797	0.0959171218835775	0.213423244484343	0.00933848425653826	0.577423514897525	0.041981746667419
chr5:114570672-114571173	BoneMarrow	BoneMarrow.Lymphoid cells_T cells	up	0.0479017078435053	0.110557815686775	0.423891549731514	0.00933740798541878	0.765789128023347	0.041981746667419
chr6:120468182-120468683	BoneMarrow	BoneMarrow.Lymphoid cells_T cells	down	0.0145970846260916	-0.0671404	0.551780252771957	0.00933863814199773	0.841125153384452	0.041981746667419
chr8:8462442-8462943	BoneMarrow	BoneMarrow.Lymphoid cells_T cells	up	0.0490466027841666	0.123837007109864	0.242375711076239	0.0093381205071653	0.611273083656843	0.041981746667419
chr15:60213011-60213512	BoneMarrow	BoneMarrow.Lymphoid cells_T cells	down	-0.0867369	-0.126037	0.148047735639409	0.00933919303591144	0.489225101314713	0.0419828383923473
chr15:76318497-76318998	BoneMarrow	BoneMarrow.Lymphoid cells_T cells	up	0.0419409826484103	0.0763976913064484	0.213013692861441	0.00933954059066486	0.577175559899929	0.0419829980156579
chr8:77066624-77067125	BoneMarrow	BoneMarrow.Lymphoid cells_T cells	up	0.0721964580828471	0.143210369898728	0.245795089156052	0.0093417141303009	0.615615146476991	0.0419913655008123
chr17:73064463-73064964	BoneMarrow	BoneMarrow.Lymphoid cells_T cells	down	-0.0805423	-0.0990565	0.0523288312990311	0.00934204445650325	0.299208384692008	0.0419914473881599
chr1:130510037-130510538	BoneMarrow	BoneMarrow.Lymphoid cells_T cells	down	0.0681548417767865	-0.135626	0.207783495375413	0.0093425947454663	0.570716355701028	0.04199251794507
chr4:129609259-129609760	BoneMarrow	BoneMarrow.Lymphoid cells_T cells	down	-0.0264176	-0.05506	0.233145159990804	0.00934472159385214	0.600885242200999	0.0419981087009013
chr5:23412952-23413453	BoneMarrow	BoneMarrow.Lymphoid cells_T cells	up	-0.0277107	0.0909293563164684	0.451787398629431	0.00934503988249123	0.783754506082464	0.0419981087009013
chr7:75902696-75903197	BoneMarrow	BoneMarrow.Lymphoid cells_T cells	up	-0.0190029	0.11908438306566	0.726570608706209	0.00934504790040322	0.916562972516994	0.0419981087009013
chr9:44198663-44199164	BoneMarrow	BoneMarrow.Lymphoid cells_T cells	down	-0.0262753	-0.11617	0.515962659841156	0.00934508722381195	0.822606676514303	0.0419981087009013
chr8:117324719-117325220	BoneMarrow	BoneMarrow.Lymphoid cells_T cells	up	0.0165556587941471	0.0809807076812028	0.640106981981107	0.0093457670933651	0.882484076263859	0.0419997611900739
chr11:116255926-116256427	BoneMarrow	BoneMarrow.Lymphoid cells_T cells	up	-0.00481481	0.0663527785951222	0.853025894122378	0.00934756101460664	0.959928988778477	0.0420064199360764
chr11:4314644-4315145	BoneMarrow	BoneMarrow.Lymphoid cells_T cells	up	0.0733378194757132	0.137764732479059	0.226178024572281	0.00934886005941839	0.593297270131809	0.0420108544173083
chr1:164855670-164856171	BoneMarrow	BoneMarrow.Lymphoid cells_T cells	up	0.0657822839596224	0.124070892483446	0.266224819028256	0.00935070895041474	0.636869070195775	0.0420177593566598
chr1:171955585-171956086	BoneMarrow	BoneMarrow.Lymphoid cells_T cells	down	-0.0330368	-0.0875641	0.367492401908831	0.00935565213685188	0.725146547986785	0.0420329524525542
chr13:64273986-64274487	BoneMarrow	BoneMarrow.Lymphoid cells_T cells	down	0.0216243949439887	-0.0520716	0.232211151166579	0.00935564577806317	0.599629539082281	0.0420329524525542
chr15:66512780-66513281	BoneMarrow	BoneMarrow.Lymphoid cells_T cells	down	-0.0132206	-0.0436969	0.415671480639658	0.00935558922686306	0.760252417575675	0.0420329524525542
chr1:126750059-126750560	BoneMarrow	BoneMarrow.Lymphoid cells_T cells	up	0.0452818047588201	0.139544956650949	0.253737358182818	0.00935853692475725	0.624159943294078	0.0420437994146488
chr5:149584244-149584745	BoneMarrow	BoneMarrow.Lymphoid cells_T cells	up	0.0832783875937873	0.088752793040657	0.0974821599286606	0.00935869143881719	0.402570590839557	0.0420437994146488
chr6:49981998-49982499	BoneMarrow	BoneMarrow.Lymphoid cells_T cells	down	-0.0539377	-0.172813	0.345326595296512	0.00935909746351539	0.707268330102903	0.0420442195678929
chr17:28643661-28644162	BoneMarrow	BoneMarrow.Lymphoid cells_T cells	down	-0.0464391	-0.089164	0.203858636889225	0.00936447577131017	0.566047155919804	0.0420631129752691
chr17:73663109-73663610	BoneMarrow	BoneMarrow.Lymphoid cells_T cells	up	0.00512020147819146	0.101105477157606	0.901206677865462	0.00936455372673189	0.973954082411146	0.0420631129752691
chr10:90977585-90978086	BoneMarrow	BoneMarrow.Lymphoid cells_T cells	down	-0.0448177	-0.168613	0.383685850954004	0.00936597064758219	0.737418083127904	0.0420680729417225
chr11:102918017-102918518	BoneMarrow	BoneMarrow.Lymphoid cells_T cells	up	-0.0354294	0.116006856468323	0.532207137461168	0.00936748310540986	0.831437662259744	0.0420706527517758
chr2:132379643-132380144	BoneMarrow	BoneMarrow.Lymphoid cells_T cells	up	0.0676662726734039	0.0923864375010727	0.172351479257826	0.00936859893901415	0.524725525358297	0.0420742596252721
chr10:91164474-91164975	BoneMarrow	BoneMarrow.Lymphoid cells_T cells	up	-0.0308482	0.126916392577543	0.61896769217467	0.00936944532143427	0.873491469612171	0.0420752517687279
chr10:5193014-5193515	BoneMarrow	BoneMarrow.Lymphoid cells_T cells	up	0.00719587976424875	0.0796875039298508	0.83769085414737	0.00936986679901467	0.955092372294274	0.0420757400956655
chr5:139377952-139378453	BoneMarrow	BoneMarrow.Lymphoid cells_T cells	down	0.000140789045316914	-0.0634124	0.996017633667795	0.00937079829189791	0.999598747203088	0.0420767637622548
chr6:115134649-115135150	BoneMarrow	BoneMarrow.Lymphoid cells_T cells	up	0.0101887854529286	0.0815571786676774	0.790501905919109	0.0093711072631266	0.939049479500626	0.0420767637622548
chrX:107294143-107294644	BoneMarrow	BoneMarrow.Lymphoid cells_T cells	up	-0.0175845	0.0967364352351987	0.738933983484222	0.00937134573205168	0.92115817385941	0.0420767637622548
chr2:59628099-59628600	BoneMarrow	BoneMarrow.Lymphoid cells_T cells	down	0.0336204390924107	-0.0819427	0.234077525042469	0.009373240904346	0.601754542232946	0.0420824641943343
chr4:134671723-134672224	BoneMarrow	BoneMarrow.Lymphoid cells_T cells	down	-0.0345909	-0.0645123	0.144978830367548	0.00937310337006969	0.48491084402916	0.0420824641943343
chr6:52826893-52827394	BoneMarrow	BoneMarrow.Lymphoid cells_T cells	up	-0.059517	0.143478027067862	0.412759843966149	0.00937422697539703	0.758437734413152	0.0420848909183865
chr4:121073664-121074165	BoneMarrow	BoneMarrow.Lymphoid cells_T cells	up	-0.00863373	0.103265091701244	0.851796090037598	0.00937577750733436	0.959668170940113	0.0420896390261686
chr4:148480220-148480721	BoneMarrow	BoneMarrow.Lymphoid cells_T cells	up	0.00986478961706338	0.109373676725041	0.833356825300141	0.00937700556676243	0.953628593738493	0.042093747487831
chr14:101488221-101488722	BoneMarrow	BoneMarrow.Lymphoid cells_T cells	up	-0.0397211	0.0979805580328343	0.378912091238704	0.00937916403211307	0.734158206013141	0.0421006274995671
chr11:106663677-106664178	BoneMarrow	BoneMarrow.Lymphoid cells_T cells	down	-0.00435964	-0.060038	0.849896837916843	0.00938097831304482	0.959222352281892	0.0421073664914714
chr12:31977541-31978042	BoneMarrow	BoneMarrow.Lymphoid cells_T cells	up	-0.0831603	0.127916173062543	0.194976551765709	0.00938381281222547	0.554743318384982	0.042114699830706
chr2:65209581-65210082	BoneMarrow	BoneMarrow.Lymphoid cells_T cells	up	0.0555038096756498	0.107145474305493	0.196143288393223	0.00938386418656696	0.556251793748436	0.042114699830706
chr17:56478816-56479317	BoneMarrow	BoneMarrow.Lymphoid cells_T cells	up	0.0420521285374135	0.0872247635677068	0.292225540089126	0.00938444487024328	0.662495393022721	0.0421159010403082
chr7:63986787-63987288	BoneMarrow	BoneMarrow.Lymphoid cells_T cells	down	-4.13413e-05	-0.0419715	0.99770579447745	0.00938642803163414	0.999994239586415	0.042123396057508
chr2:91638889-91639390	BoneMarrow	BoneMarrow.Lymphoid cells_T cells	down	-0.0646886	-0.116411	0.168590572729642	0.00938781533733981	0.519593241692272	0.0421282166472444
chr19:46692005-46692506	BoneMarrow	BoneMarrow.Lymphoid cells_T cells	up	0.0737069897158751	0.120285605798016	0.105294124274148	0.00938874485426601	0.417394719327286	0.0421309826375093
chr10:39452822-39453323	BoneMarrow	BoneMarrow.Lymphoid cells_T cells	up	0.05258380434724	0.0750836254207568	0.097268922058857	0.0093934190522073	0.402196141210913	0.0421491459679503
chr9:116249738-116250239	BoneMarrow	BoneMarrow.Lymphoid cells_T cells	down	-0.00231417	-0.0459801	0.8847236740347	0.00939417888578325	0.969034532275379	0.0421511496238841
chr13:45923873-45924374	BoneMarrow	BoneMarrow.Lymphoid cells_T cells	up	0.0246758099179455	0.0650678495293743	0.308265670083311	0.00939568076429601	0.677475481773286	0.0421564825488278
chr12:102694743-102695244	BoneMarrow	BoneMarrow.Lymphoid cells_T cells	up	0.0359485762587032	0.0538468354940731	0.148175574441771	0.00939673223013287	0.489435577947812	0.0421597942766634
chr10:20076546-20077047	BoneMarrow	BoneMarrow.Lymphoid cells_T cells	up	0.0924638052047491	0.0930167669271166	0.0703666725470391	0.00939849840022823	0.345505729394956	0.0421663123004237
chr17:64732817-64733318	BoneMarrow	BoneMarrow.Lymphoid cells_T cells	up	-0.0198938	0.115920114944782	0.696549240141192	0.00939917508692582	0.905183143732375	0.0421665360243443
chr1:128793809-128794310	BoneMarrow	BoneMarrow.Lymphoid cells_T cells	down	0.0105680998508223	-0.0545503	0.58322191080158	0.00940102427000454	0.856749948871335	0.0421707313975403
chr7:19316787-19317288	BoneMarrow	BoneMarrow.Lymphoid cells_T cells	up	-0.00367804	0.0984696532286463	0.923947042272858	0.00940105058537121	0.980402783627672	0.0421707313975403
chr7:89173612-89174113	BoneMarrow	BoneMarrow.Lymphoid cells_T cells	up	0.0470714355185646	0.0946242902002201	0.346524143450824	0.00940086114352493	0.70821365310675	0.0421707313975403
chr4:119966692-119967193	BoneMarrow	BoneMarrow.Lymphoid cells_T cells	up	0.0450735067589638	0.125215873905572	0.348992419165228	0.00940457738510051	0.710269548866367	0.0421851452280059
chr1:59239245-59239746	BoneMarrow	BoneMarrow.Lymphoid cells_T cells	up	-0.00191284	0.116687787907255	0.968346200604314	0.00940593191499651	0.991931493166732	0.0421870015593408
chr11:117273695-117274196	BoneMarrow	BoneMarrow.Lymphoid cells_T cells	up	-0.0221918	0.0868194420700161	0.615620565976948	0.0094057611695971	0.871852715337677	0.0421870015593408
chr7:90048566-90049067	BoneMarrow	BoneMarrow.Lymphoid cells_T cells	up	0.00891646634821431	0.0913138653406205	0.851867247031336	0.0094062796861363	0.959680404644262	0.0421871549854145
chr12:73580234-73580735	BoneMarrow	BoneMarrow.Lymphoid cells_T cells	down	-0.0301408	-0.0831987	0.307620708298654	0.00940717936089648	0.676843031909616	0.0421883396193795
chr9:96412961-96413462	BoneMarrow	BoneMarrow.Lymphoid cells_T cells	down	0.0454527521629733	-0.112005	0.327363057166593	0.0094074845357252	0.6931875896983	0.0421883396193795
chr2:132005429-132005930	BoneMarrow	BoneMarrow.Lymphoid cells_T cells	up	0.0505677961098591	0.0833560162704991	0.219010396034912	0.00941205994500751	0.584130475238545	0.0422074514052815
chr11:107306788-107307289	BoneMarrow	BoneMarrow.Lymphoid cells_T cells	up	0.0105561707906996	0.131994500322399	0.884184515001414	0.00941302545935285	0.968785171939583	0.0422081669439569
chr2:29659291-29659792	BoneMarrow	BoneMarrow.Lymphoid cells_T cells	up	0.00829738218546767	0.0751064760188653	0.787002283162905	0.00941334824336915	0.937932790429718	0.0422081669439569
chr4:63902612-63903113	BoneMarrow	BoneMarrow.Lymphoid cells_T cells	up	0.0395836790152778	0.132965230587065	0.386930667775492	0.00941270612586956	0.740038936288044	0.0422081669439569
chr5:75403103-75403604	BoneMarrow	BoneMarrow.Lymphoid cells_T cells	up	0.0667164235849429	0.140946571232104	0.26962637254174	0.00941347438565471	0.640338242716603	0.0422081669439569
chr6:124330142-124330643	BoneMarrow	BoneMarrow.Lymphoid cells_T cells	down	-0.030506	-0.152753	0.519673646079035	0.00941726440084211	0.825023060508905	0.0422237534493184
chr9:111003332-111003833	BoneMarrow	BoneMarrow.Lymphoid cells_T cells	up	0.0153672826381478	0.0459629032976825	0.434332569564146	0.00941890953254442	0.773083082950282	0.0422297223213163
chr2:167027092-167027593	BoneMarrow	BoneMarrow.Lymphoid cells_T cells	down	0.0500477848875325	-0.124697	0.285746498352251	0.00941980012273341	0.656589350232447	0.0422323079180471
chr6:103308882-103309383	BoneMarrow	BoneMarrow.Lymphoid cells_T cells	down	0.0315013494807242	-0.167516	0.573363804427844	0.00942011649916271	0.852178913540649	0.0422323190241203
chr10:62335347-62335848	BoneMarrow	BoneMarrow.Lymphoid cells_T cells	up	0.0649319749683984	0.0764506278224138	0.0994446872158591	0.00942095020679999	0.405871055936344	0.0422346493543393
chr15:100307062-100307563	BoneMarrow	BoneMarrow.Lymphoid cells_T cells	up	0.0349163071286889	0.0864003620218822	0.291892263831124	0.00942165295084185	0.662300358447848	0.0422363924316678
chr15:10867365-10867866	BoneMarrow	BoneMarrow.Lymphoid cells_T cells	up	0.0148906574865053	0.140220251140896	0.798847931889232	0.00942357128034012	0.942009487991493	0.0422435845676287
chr17:46384722-46385223	BoneMarrow	BoneMarrow.Lymphoid cells_T cells	up	0.0357822957140447	0.0700428594449451	0.216644687980336	0.00942424706622938	0.581195371670166	0.042245206388271
chr13:91858768-91859269	BoneMarrow	BoneMarrow.Lymphoid cells_T cells	down	0.0140967636215262	-0.087062	0.595193195558901	0.0094280259392095	0.862044370659685	0.0422607375607924
chr1:83037971-83038472	BoneMarrow	BoneMarrow.Lymphoid cells_T cells	up	0.0517394389894017	0.109149071941413	0.229590298176243	0.0094297667421625	0.597000383757776	0.0422643163187849
chr7:28430485-28430986	BoneMarrow	BoneMarrow.Lymphoid cells_T cells	up	0.0393986468771286	0.10201695949005	0.355540384984043	0.00943072554941215	0.71584614612681	0.0422672056412092
chr15:103156882-103157383	BoneMarrow	BoneMarrow.Lymphoid cells_T cells	up	0.0765053328156738	0.11419909333728	0.139623363475649	0.009431396988333	0.476077524085795	0.0422688068689977
chr5:129384888-129385389	BoneMarrow	BoneMarrow.Lymphoid cells_T cells	up	-0.0126294	0.143578712500891	0.803314201868083	0.00943271241217835	0.943664870476405	0.0422732940490619
chr1:75345426-75345927	BoneMarrow	BoneMarrow.Lymphoid cells_T cells	up	0.0236505886673637	0.129509694982147	0.720181184775508	0.00943349469564461	0.914314387072528	0.0422753917076384
chr14:31428098-31428599	BoneMarrow	BoneMarrow.Lymphoid cells_T cells	up	0.00944745846667031	0.0850451271116861	0.800351920686164	0.00943496301575379	0.942603879089511	0.0422790817751858
chr5:139732521-139733022	BoneMarrow	BoneMarrow.Lymphoid cells_T cells	up	-0.00634933	0.0760314830914846	0.854244946381684	0.00943526085208191	0.96018687475675	0.0422790817751858
chr13:37060787-37061288	BoneMarrow	BoneMarrow.Lymphoid cells_T cells	up	0.0660378467475758	0.089642669817306	0.184414403219583	0.0094361509162391	0.541130562386961	0.0422816619070714
chr6:114788591-114789092	BoneMarrow	BoneMarrow.Lymphoid cells_T cells	up	0.0278594268558104	0.089922785754924	0.599508960411242	0.00943733119360881	0.864152861058046	0.0422855422159831
chr11:104674910-104675411	BoneMarrow	BoneMarrow.Lymphoid cells_T cells	down	0.0778037856515428	-0.125266	0.125693764640064	0.0094399123639513	0.453056505147615	0.0422956989928857
chr2:45194191-45194692	BoneMarrow	BoneMarrow.Lymphoid cells_T cells	up	-0.0159998	0.132970635884197	0.782325102075191	0.00944154994409489	0.936171986333313	0.04230162746107
chr17:53650307-53650808	BoneMarrow	BoneMarrow.Lymphoid cells_T cells	down	0.0037970522884687	-0.0708586	0.888926806873486	0.00944428183254026	0.970366606537071	0.0423093891057117
chr19:10694516-10695017	BoneMarrow	BoneMarrow.Lymphoid cells_T cells	up	0.041586365990328	0.0629051964097926	0.0627390506341434	0.00944454019972975	0.326334748757763	0.0423093891057117
chr9:71188549-71189050	BoneMarrow	BoneMarrow.Lymphoid cells_T cells	down	0.00938570841942818	-0.0604617	0.643100568047469	0.00944422269616651	0.883631262317538	0.0423093891057117
chr10:87542030-87542531	BoneMarrow	BoneMarrow.Lymphoid cells_T cells	up	0.0310858321494403	0.115489888902328	0.618156839100525	0.0094457414971973	0.873062094668668	0.042313361749165
chr4:97875872-97876373	BoneMarrow	BoneMarrow.Lymphoid cells_T cells	up	-0.0352384	0.139350092550947	0.591520966799116	0.00944650586067613	0.860263345916917	0.042315376893665
chr9:32595237-32595738	BoneMarrow	BoneMarrow.Lymphoid cells_T cells	up	0.0331653276415655	0.0517654326709271	0.146997881814677	0.00944682706670497	0.487965507456906	0.0423154068578224
chr8:64804932-64805433	BoneMarrow	BoneMarrow.Lymphoid cells_T cells	up	-0.0207389	0.0741027707426748	0.543430268175782	0.00944811855059986	0.836720564996606	0.0423197828650083
chr14:103219541-103220042	BoneMarrow	BoneMarrow.Lymphoid cells_T cells	down	0.0369324397342214	-0.156425	0.482089213557063	0.00944865752321968	0.802722303946495	0.0423206486824933
chr15:65701467-65701968	BoneMarrow	BoneMarrow.Lymphoid cells_T cells	down	0.000767161022644533	-0.0877467	0.979756621921802	0.00944894096055044	0.994998693675604	0.0423206486824933
chr2:76822918-76823419	BoneMarrow	BoneMarrow.Lymphoid cells_T cells	up	0.00252876117734452	0.140982782504345	0.942811969188706	0.00944986235356254	0.985316259117418	0.0423219576881814
chr14:19964054-19964555	BoneMarrow	BoneMarrow.Lymphoid cells_T cells	up	0.0498116180830044	0.0854088973865782	0.164734237958434	0.00945195614703721	0.514612617022237	0.0423299258364468
chr7:99420931-99421432	BoneMarrow	BoneMarrow.Lymphoid cells_T cells	up	-0.0453723	0.132961744795701	0.456171137488099	0.00945253850893756	0.786509822879888	0.0423311248387634
chrX:166338296-166338797	BoneMarrow	BoneMarrow.Lymphoid cells_T cells	up	0.0965813600368989	0.122696072821186	0.145271853333839	0.00945497724580972	0.485445840231187	0.0423406368535643
chr15:10614488-10614989	BoneMarrow	BoneMarrow.Lymphoid cells_T cells	up	0.0648431358526624	0.109383037227302	0.329710639342353	0.00945687893203054	0.694811941595183	0.0423463339011623
chr13:113271913-113272414	BoneMarrow	BoneMarrow.Lymphoid cells_T cells	up	0.060226567083644	0.107045743953899	0.305829779077437	0.00945904444185894	0.675282999940715	0.0423546210354492
chr12:73874326-73874827	BoneMarrow	BoneMarrow.Lymphoid cells_T cells	up	0.0474199333151047	0.119851864661359	0.387803894705059	0.00946069683474715	0.740708742156635	0.0423606101186008
chr1:64066782-64067283	BoneMarrow	BoneMarrow.Lymphoid cells_T cells	up	-0.0395039	0.102050666866057	0.428152313606653	0.00946310723744838	0.769024458309346	0.0423688539497876
chr14:78715974-78716475	BoneMarrow	BoneMarrow.Lymphoid cells_T cells	down	-0.0264077	-0.092798	0.436719648217347	0.00946348273050645	0.774403622908691	0.0423688539497876
chr16:95768992-95769493	BoneMarrow	BoneMarrow.Lymphoid cells_T cells	down	-0.0192558	-0.0754409	0.511109772530654	0.00946325010451611	0.820060829837329	0.0423688539497876
chr10:117570937-117571438	BoneMarrow	BoneMarrow.Lymphoid cells_T cells	up	0.00243453258041799	0.0715907298303633	0.93937193768863	0.00946486011943829	0.984359965421268	0.0423722006232106
chr2:173445047-173445548	BoneMarrow	BoneMarrow.Lymphoid cells_T cells	up	0.00503892328443576	0.0678647264503646	0.864727374308459	0.00946482539129438	0.963279218958325	0.0423722006232106
chr5:149028313-149028814	BoneMarrow	BoneMarrow.Lymphoid cells_T cells	up	0.0486802480077196	0.118552152609418	0.417115397037237	0.00946594926697619	0.761154872368949	0.0423756664779478
chr1:91068196-91068697	BoneMarrow	BoneMarrow.Lymphoid cells_T cells	up	0.0267790289599298	0.0868345767660698	0.456765293775429	0.00946640651827604	0.786946735896375	0.0423763034229039
chr11:57678975-57679476	BoneMarrow	BoneMarrow.Lymphoid cells_T cells	down	-0.010962	-0.0944844	0.769960229659022	0.0094695041314483	0.932315541718853	0.0423873492147981
chr5:110808260-110808761	BoneMarrow	BoneMarrow.Lymphoid cells_T cells	up	0.0177325880719615	0.0418327738313938	0.331485733693857	0.00947020318582019	0.696186614991847	0.0423888784957381
chr11:101430932-101431433	BoneMarrow	BoneMarrow.Lymphoid cells_T cells	up	0.0851070270924558	0.0922995015831377	0.0861540225675126	0.00947349171332893	0.380538042802552	0.0423995558565246
chr13:43906748-43907249	BoneMarrow	BoneMarrow.Lymphoid cells_T cells	down	-0.0585053	-0.107769	0.156467536941023	0.00947327952522901	0.502729066184173	0.0423995558565246
chr19:17341013-17341514	BoneMarrow	BoneMarrow.Lymphoid cells_T cells	up	0.0443728016193041	0.119074841361304	0.448519558233635	0.00947400301306025	0.781924869571507	0.0424004337495888
chr5:64455571-64456072	BoneMarrow	BoneMarrow.Lymphoid cells_T cells	up	0.0879782888318838	0.110621906222857	0.0818175386556207	0.00947475843498217	0.370497877006782	0.0424024041047446
chr1:132384222-132384723	BoneMarrow	BoneMarrow.Lymphoid cells_T cells	up	0.00947498265869185	0.132098973027269	0.838970852418442	0.00947913173932064	0.955402069111935	0.0424179597251193
chr7:24950219-24950720	BoneMarrow	BoneMarrow.Lymphoid cells_T cells	down	0.00811037965434919	-0.0598088	0.697827576072523	0.00948021614528387	0.905747454311747	0.0424211847009225
chr2:122702620-122703121	BoneMarrow	BoneMarrow.Lymphoid cells_T cells	down	-0.00575621	-0.0592904	0.804737507324079	0.00948185975158437	0.944214019490254	0.0424271282705172
chrX:103622216-103622717	BoneMarrow	BoneMarrow.Lymphoid cells_T cells	up	0.0265907823643513	0.0342343761138275	0.0586983368922069	0.00948235922855612	0.315994435972087	0.0424279521423782
chr1:191384766-191385267	BoneMarrow	BoneMarrow.Lymphoid cells_T cells	up	-0.0123691	0.0734412138427259	0.72455227231364	0.00948440476458147	0.915889803320073	0.0424351538486517
chr12:85688749-85689250	BoneMarrow	BoneMarrow.Lymphoid cells_T cells	up	0.0568524059179707	0.0757701337882007	0.0762170890250589	0.00948459957472298	0.35861800988041	0.0424351538486517
chr19:28160511-28161012	BoneMarrow	BoneMarrow.Lymphoid cells_T cells	down	-0.0193814	-0.139209	0.738284485092473	0.00948511285379565	0.920886058322375	0.0424360391215257
chr10:18111434-18111935	BoneMarrow	BoneMarrow.Lymphoid cells_T cells	up	0.0314157017681304	0.0915705837753663	0.482240004082148	0.00948846077365896	0.802781931697718	0.0424481944852314
chr4:11583236-11583737	BoneMarrow	BoneMarrow.Lymphoid cells_T cells	up	-0.0753983	0.14258289871252	0.208641659458505	0.00949136523642232	0.571812705082534	0.0424597762351952
chr9:107297117-107297618	BoneMarrow	BoneMarrow.Lymphoid cells_T cells	up	0.00428116795979762	0.052009530600124	0.841798889741065	0.00949312634997418	0.956548540957189	0.0424662425938248
chrX:74255114-74255615	BoneMarrow	BoneMarrow.Lymphoid cells_T cells	up	0.0351045051777103	0.0506813915847122	0.0790686606049626	0.00949600468406541	0.364663947156598	0.0424777060943194
chr11:52324388-52324889	BoneMarrow	BoneMarrow.Lymphoid cells_T cells	up	0.0482473060294819	0.0638651749305956	0.100278970377081	0.00949709567923237	0.407737705989991	0.0424811739404083
chr4:83785093-83785594	BoneMarrow	BoneMarrow.Lymphoid cells_T cells	up	0.0181774917849634	0.0861612897980168	0.649009171105483	0.0094999673558217	0.885771082844093	0.0424911937506518
chr3:144196983-144197484	BoneMarrow	BoneMarrow.Lymphoid cells_T cells	up	0.0604661490807424	0.0838515185992958	0.13260937548325	0.00950185307124733	0.464763829356498	0.0424948397224006
chr5:38366726-38367227	BoneMarrow	BoneMarrow.Lymphoid cells_T cells	up	-0.00485861	0.0842207124318782	0.92000610690396	0.00950157378092682	0.979149691234302	0.0424948397224006
chr8:126871324-126871825	BoneMarrow	BoneMarrow.Lymphoid cells_T cells	up	0.00185452496661463	0.0918874281739354	0.96601692808887	0.00950126188433865	0.991394795624649	0.0424948397224006
chr6:72485608-72486109	BoneMarrow	BoneMarrow.Lymphoid cells_T cells	up	0.0223677969839619	0.0960966378632161	0.577803168308633	0.00950616103908474	0.854506930760884	0.0425104172159642
chr1:60793668-60794169	BoneMarrow	BoneMarrow.Lymphoid cells_T cells	down	-0.00572439	-0.0553953	0.802123121630095	0.0095075259812145	0.943258818388786	0.0425151079548835
chr5:92335025-92335526	BoneMarrow	BoneMarrow.Lymphoid cells_T cells	up	0.0297242016035605	0.133464603164907	0.60116446854315	0.00950978491827754	0.865002899960906	0.042523795954865
chr1:179559734-179560235	BoneMarrow	BoneMarrow.Lymphoid cells_T cells	down	0.00619394092657606	-0.0646458	0.800578815288146	0.00951178703107914	0.942654757910855	0.0425311289731505
chr18:79292611-79293112	BoneMarrow	BoneMarrow.Lymphoid cells_T cells	down	0.0154781766243853	-0.0793635	0.615646741172844	0.00951205707406737	0.871852807656262	0.0425311289731505
chr12:73898221-73898722	BoneMarrow	BoneMarrow.Lymphoid cells_T cells	up	0.0754729747239842	0.0921458138036749	0.140046145294442	0.00951290615267362	0.476408304274576	0.0425320984543022
chr4:155178180-155178681	BoneMarrow	BoneMarrow.Lymphoid cells_T cells	down	-0.00850429	-0.0413646	0.59482019305699	0.00951277627554492	0.861909861348678	0.0425320984543022
chr7:51665600-51666101	BoneMarrow	BoneMarrow.Lymphoid cells_T cells	up	0.0448384688071568	0.118082451264178	0.360258510629583	0.00951451528330963	0.719396437923004	0.0425378792653362
chr12:110268179-110268680	BoneMarrow	BoneMarrow.Lymphoid cells_T cells	up	0.0114462848544656	0.141246448822764	0.777987740724363	0.00951743872411941	0.934874994190131	0.0425495355679454
chr11:34073660-34074161	BoneMarrow	BoneMarrow.Lymphoid cells_T cells	up	-0.0192724	0.0538751461277943	0.411290259543177	0.0095187070533138	0.757359478782873	0.0425537918478117
chr2:50812055-50812556	BoneMarrow	BoneMarrow.Lymphoid cells_T cells	up	0.0438200386163102	0.118128372864725	0.424640520496141	0.00952149386467434	0.76639904416324	0.0425648360595146
chr18:11915936-11916437	BoneMarrow	BoneMarrow.Lymphoid cells_T cells	down	-0.0345376	-0.0872681	0.283114591234117	0.00952282334957756	0.653959256274533	0.0425693649292459
chr5:107840776-107841277	BoneMarrow	BoneMarrow.Lymphoid cells_T cells	down	-0.0179891	-0.0670625	0.420436446666778	0.00952429767392204	0.763352405751464	0.0425745409444862
chr4:120537433-120537934	BoneMarrow	BoneMarrow.Lymphoid cells_T cells	down	-0.0924824	-0.143704	0.143263561618336	0.00952569945367161	0.481860842806829	0.0425786361549044
chr9:66535438-66535939	BoneMarrow	BoneMarrow.Lymphoid cells_T cells	down	-0.0219345	-0.140733	0.732598753604472	0.00952584675498638	0.918802268211874	0.0425786361549044
chr19:42019068-42019569	BoneMarrow	BoneMarrow.Lymphoid cells_T cells	down	-0.0293025	-0.0656094	0.213794883015548	0.00952799094973807	0.577733590080532	0.0425868054339959
chr13:77893807-77894308	BoneMarrow	BoneMarrow.Lymphoid cells_T cells	up	-0.00719049	0.134518941051485	0.890435195143527	0.00952987291053814	0.970685326206916	0.0425938021147004
chr16:44238914-44239415	BoneMarrow	BoneMarrow.Lymphoid cells_T cells	up	-0.0310143	0.0866150778792132	0.525962686358668	0.00953121790335387	0.828314173297211	0.0425983984298951
chr2:9633472-9633973	BoneMarrow	BoneMarrow.Lymphoid cells_T cells	down	0.0032142311008655	-0.140156	0.954506448387125	0.00953295871681878	0.988229989905877	0.0426033482384825
chr8:29006648-29007149	BoneMarrow	BoneMarrow.Lymphoid cells_T cells	up	-0.0683168	0.154230735676135	0.302173772302719	0.00953579528349996	0.672100517034324	0.042613194049137
chr9:56296620-56297121	BoneMarrow	BoneMarrow.Lymphoid cells_T cells	up	0.0184602631030274	0.114743888357306	0.725131753999797	0.00953561207284893	0.9159872181925	0.042613194049137
chr3:68782761-68783262	BoneMarrow	BoneMarrow.Lymphoid cells_T cells	down	-0.0171239	-0.0797142	0.561718860706229	0.00953618078058501	0.84636592179342	0.0426135013418589
chr11:79038206-79038707	BoneMarrow	BoneMarrow.Lymphoid cells_T cells	up	-0.036417	0.139533400218909	0.498673499076432	0.00953685711318109	0.812791787707421	0.0426142988417293
chr17:47128150-47128651	BoneMarrow	BoneMarrow.Lymphoid cells_T cells	up	0.087548094806363	0.129544483967323	0.152746970666849	0.00953699272433288	0.496898548781096	0.0426142988417293
chr1:59315957-59316458	BoneMarrow	BoneMarrow.Lymphoid cells_T cells	down	-0.00467124	-0.116539	0.934150606398893	0.00953922752982663	0.983220810532783	0.0426215330774682
chr10:67489797-67490298	BoneMarrow	BoneMarrow.Lymphoid cells_T cells	up	0.0225552734193961	0.0985854429246724	0.627226182586132	0.0095393393789912	0.877051721828344	0.0426215330774682
chr4:107675001-107675502	BoneMarrow	BoneMarrow.Lymphoid cells_T cells	up	-0.0738221	0.134508288618066	0.235869800685627	0.00953956210792101	0.603889510246806	0.0426215330774682
chr11:77200943-77201444	BoneMarrow	BoneMarrow.Lymphoid cells_T cells	down	-0.0328994	-0.0975767	0.308829112540973	0.00954270037172983	0.678038146709775	0.0426240009850566
chr12:77198202-77198703	BoneMarrow	BoneMarrow.Lymphoid cells_T cells	down	-0.0858822	-0.10609	0.0559056234868543	0.00954176953606793	0.308472204771887	0.0426240009850566
chr15:101486745-101487246	BoneMarrow	BoneMarrow.Lymphoid cells_T cells	up	0.0453509927057481	0.0902597955026212	0.21999941399422	0.00954139478069139	0.585479995217018	0.0426240009850566
chr6:31112827-31113328	BoneMarrow	BoneMarrow.Lymphoid cells_T cells	up	0.0455770483866159	0.0772197742855025	0.135144904599622	0.00954260229744025	0.469069231218888	0.0426240009850566
chr7:64014150-64014651	BoneMarrow	BoneMarrow.Lymphoid cells_T cells	down	0.0416390693871762	-0.0763838	0.200617834279971	0.00954136739382126	0.561880912640322	0.0426240009850566
chr8:71527095-71527596	BoneMarrow	BoneMarrow.Lymphoid cells_T cells	up	0.0161897536767869	0.0985478032993683	0.768439872660486	0.00954288876185502	0.931770045936085	0.0426240009850566
chr9:77289946-77290447	BoneMarrow	BoneMarrow.Lymphoid cells_T cells	up	-0.0166013	0.139149142396959	0.871303156785903	0.00954192918273786	0.965353019618797	0.0426240009850566
chr12:16008669-16009170	BoneMarrow	BoneMarrow.Lymphoid cells_T cells	down	-0.0108318	-0.04622	0.538755814176848	0.00954509245573178	0.83465582717429	0.0426320845894038
chr7:52074937-52075438	BoneMarrow	BoneMarrow.Lymphoid cells_T cells	up	-0.0649877	0.11953992841937	0.314041042228949	0.00954634839915492	0.682017346198384	0.0426362787136735
chr17:44718005-44718506	BoneMarrow	BoneMarrow.Lymphoid cells_T cells	up	-0.0198763	0.0460883104785686	0.33003406212755	0.00954757217698038	0.69517812975517	0.0426403289049997
chr11:66872963-66873464	BoneMarrow	BoneMarrow.Lymphoid cells_T cells	up	-0.0274978	0.139143210705132	0.6595101378642	0.00954865174918945	0.890223091803941	0.0426437348133737
chr7:140213801-140214302	BoneMarrow	BoneMarrow.Lymphoid cells_T cells	down	0.00306156934410404	-0.0405192	0.839059194268695	0.00955293532338388	0.955426406999682	0.0426614489110562
chr5:113145788-113146289	BoneMarrow	BoneMarrow.Lymphoid cells_T cells	up	0.0323841693825214	0.139137277308119	0.640802254991875	0.00955538099852179	0.882772146963148	0.0426709544251899
chr1:52387032-52387533	BoneMarrow	BoneMarrow.Lymphoid cells_T cells	up	-0.0105229	0.0642001624747324	0.69908427155969	0.00955749422952782	0.906270747424069	0.0426733093663061
chr14:54153696-54154197	BoneMarrow	BoneMarrow.Lymphoid cells_T cells	down	-0.0061601	-0.135651	0.898102760632374	0.00955745277958276	0.973056050194338	0.0426733093663061
chr16:10656860-10657361	BoneMarrow	BoneMarrow.Lymphoid cells_T cells	up	0.0587186640271129	0.09183161682397	0.239029899172696	0.00955721314866213	0.607685449341352	0.0426733093663061
chr17:48291559-48292060	BoneMarrow	BoneMarrow.Lymphoid cells_T cells	down	-0.00488615	-0.0952567	0.880889729248592	0.00955745903521046	0.968131188591234	0.0426733093663061
chr9:57313855-57314356	BoneMarrow	BoneMarrow.Lymphoid cells_T cells	up	-0.0982906	0.12501708769114	0.100731444704252	0.00955718076628161	0.408688197037327	0.0426733093663061
chr3:27322564-27323065	BoneMarrow	BoneMarrow.Lymphoid cells_T cells	up	0.0168220407853788	0.0383399219637528	0.27129352085821	0.00955786864285428	0.642098717385601	0.0426735649126653
chr18:46784797-46785298	BoneMarrow	BoneMarrow.Lymphoid cells_T cells	up	0.08600203179956	0.107727495477657	0.0902708678526409	0.00956244671942963	0.388822861981416	0.0426855057756729
chr18:60647243-60647744	BoneMarrow	BoneMarrow.Lymphoid cells_T cells	up	0.105608599129801	0.139131342204235	0.0884008693485944	0.00956211693932692	0.385078720553948	0.0426855057756729
chr5:136692732-136693233	BoneMarrow	BoneMarrow.Lymphoid cells_T cells	down	-0.0468588	-0.0776671	0.191714048352026	0.00956173708224179	0.550745810200827	0.0426855057756729
chr5:91073971-91074472	BoneMarrow	BoneMarrow.Lymphoid cells_T cells	up	0.0619161703911133	0.139131342204235	0.32103547557492	0.00956211693932692	0.68759247054554	0.0426855057756729
chr18:83993326-83993827	BoneMarrow	BoneMarrow.Lymphoid cells_T cells	down	0.00130826985869431	-0.106167	0.984536975606946	0.00956448001910569	0.996272939147235	0.0426931656630669
chr11:46461362-46461863	BoneMarrow	BoneMarrow.Lymphoid cells_T cells	up	0.0961026449106686	0.0846457802578001	0.0563373089173685	0.00956615243555337	0.309484564282216	0.042699214213781
chr18:37994279-37994780	BoneMarrow	BoneMarrow.Lymphoid cells_T cells	down	-0.0373729	-0.068551	0.141105541792839	0.00956819633449546	0.478222598074218	0.0427061056117678
chr6:83027144-83027645	BoneMarrow	BoneMarrow.Lymphoid cells_T cells	up	0.0169428028290552	0.0922051191894358	0.67459072928731	0.0095683311968926	0.896369956662933	0.0427061056117678
chr17:73270046-73270547	BoneMarrow	BoneMarrow.Lymphoid cells_T cells	up	0.0297487495083658	0.070347629311183	0.296905924233345	0.00956971879800953	0.667090061159273	0.042710881963941
chr2:174598424-174598925	BoneMarrow	BoneMarrow.Lymphoid cells_T cells	up	0.0277139666365846	0.0399775355311924	0.100030574166835	0.00957008165995207	0.40714607408804	0.0427110846086251
chr2:122356127-122356628	BoneMarrow	BoneMarrow.Lymphoid cells_T cells	down	0.00625010023844931	-0.121084	0.876283778602661	0.0095706538927439	0.966812385671183	0.0427122216268172
chr11:50836219-50836720	BoneMarrow	BoneMarrow.Lymphoid cells_T cells	down	-0.0523524	-0.0894673	0.137357868903401	0.00957268849012694	0.4724542098618	0.0427146434699971
chr14:52810559-52811060	BoneMarrow	BoneMarrow.Lymphoid cells_T cells	down	-0.00431062	-0.0769487	0.867878326785358	0.00957278398337572	0.964236787045228	0.0427146434699971
chr2:31845361-31845862	BoneMarrow	BoneMarrow.Lymphoid cells_T cells	down	-0.0496485	-0.103367	0.232795434079786	0.00957183646636484	0.600516345128624	0.0427146434699971
chr9:114395236-114395737	BoneMarrow	BoneMarrow.Lymphoid cells_T cells	up	-0.0883882	0.108782178161882	0.095372846564515	0.00957267210362174	0.398932664929772	0.0427146434699971
chr9:25208391-25208892	BoneMarrow	BoneMarrow.Lymphoid cells_T cells	down	-0.0729221	-0.113303	0.0864417048645908	0.00957188799622815	0.381219254208467	0.0427146434699971
chr11:20828733-20829234	BoneMarrow	BoneMarrow.Lymphoid cells_T cells	up	-0.0809229	0.111878078634035	0.141517673050692	0.00957319972522195	0.478835330581524	0.0427150818900635
chr11:73090281-73090782	BoneMarrow	BoneMarrow.Lymphoid cells_T cells	down	-0.0414383	-0.0649735	0.118757021694482	0.00957449915829139	0.441207829145405	0.0427194631311163
chr18:58246615-58247116	BoneMarrow	BoneMarrow.Lymphoid cells_T cells	up	-0.0740021	0.139474499910592	0.251206517076754	0.00957726385835172	0.621830354048451	0.042727547725785
chr14:64915206-64915707	BoneMarrow	BoneMarrow.Lymphoid cells_T cells	down	-0.0274693	-0.102033	0.401236474222054	0.00957809543649333	0.750615374152637	0.042729840775955
chr10:93679077-93679578	BoneMarrow	BoneMarrow.Lymphoid cells_T cells	down	-0.0429954	-0.120611	0.491797932725753	0.00958024942271254	0.808739053558095	0.0427380330110802
chr11:26603711-26604212	BoneMarrow	BoneMarrow.Lymphoid cells_T cells	up	-0.0349534	0.111380095149705	0.486485914322656	0.00958131750555064	0.805269456187063	0.0427413805873438
chr12:51763312-51763813	BoneMarrow	BoneMarrow.Lymphoid cells_T cells	up	-0.022536	0.127632264320049	0.614379059093204	0.0095843333380932	0.871253852983741	0.0427534163867377
chr11:108112392-108112893	BoneMarrow	BoneMarrow.Lymphoid cells_T cells	up	0.097938403596613	0.098060907966267	0.0724790092710434	0.00958627296394242	0.35062990573805	0.0427606508468197
chr2:92972081-92972582	BoneMarrow	BoneMarrow.Lymphoid cells_T cells	down	-0.0568246	-0.122678	0.370958724406517	0.0095878554312916	0.728186710549867	0.0427662917342905
chr16:52034872-52035373	BoneMarrow	BoneMarrow.Lymphoid cells_T cells	up	0.0396279387392754	0.0585649934543062	0.0869078269985861	0.00958913089373713	0.382103202553978	0.042770562908576
chr6:38784283-38784784	BoneMarrow	BoneMarrow.Lymphoid cells_T cells	up	-0.0174338	0.0909764190153761	0.67767515526201	0.00958994039383317	0.897750596249297	0.0427727555288151
chr1:170861061-170861562	BoneMarrow	BoneMarrow.Lymphoid cells_T cells	up	0.0522629782916396	0.0803377994293007	0.0857360457232589	0.00959145459141871	0.379466192764424	0.0427738371236721
chr16:11056586-11057087	BoneMarrow	BoneMarrow.Lymphoid cells_T cells	up	0.0148614661458889	0.133440839025902	0.802818476075742	0.00959116438533662	0.943497274709684	0.0427738371236721
chr17:36024227-36024728	BoneMarrow	BoneMarrow.Lymphoid cells_T cells	up	-0.0038076	0.0583355008344087	0.897663898012514	0.00959083979828127	0.97300705654937	0.0427738371236721
chr8:86727991-86728492	BoneMarrow	BoneMarrow.Lymphoid cells_T cells	down	-0.00515705	-0.0565168	0.785981272722265	0.00959133350272796	0.93753543196058	0.0427738371236721
chr13:23942776-23943277	BoneMarrow	BoneMarrow.Lymphoid cells_T cells	down	-0.0462746	-0.123971	0.313445234686262	0.00959641352067586	0.681655339988202	0.0427902784438157
chr1:185103814-185104315	BoneMarrow	BoneMarrow.Lymphoid cells_T cells	up	0.0348338180662952	0.0916829022085405	0.213602751372037	0.00959674357766826	0.577518181573281	0.0427903319971852
chr11:67484870-67485371	BoneMarrow	BoneMarrow.Lymphoid cells_T cells	up	0.0989552157030545	0.123888401175335	0.0895045095919343	0.00959739877624344	0.387395521023597	0.0427904171777097
chr12:104234728-104235229	BoneMarrow	BoneMarrow.Lymphoid cells_T cells	up	0.0471708824272199	0.0806440067298767	0.106720919222374	0.00959871511060649	0.419920427955939	0.0427948679357162
chr12:25041511-25042012	BoneMarrow	BoneMarrow.Lymphoid cells_T cells	up	-0.0414465	0.105520225798083	0.443097638134835	0.0096002383647069	0.778723683740977	0.0427995042117807
chr2:45022639-45023140	BoneMarrow	BoneMarrow.Lymphoid cells_T cells	up	0.0372818511492237	0.0819823601462625	0.255746457024952	0.00960039123841304	0.626160624158888	0.0427995042117807
chr1:178641681-178642182	BoneMarrow	BoneMarrow.Lymphoid cells_T cells	up	0.0782570960059798	0.115848588821675	0.206601066952497	0.00960258519244219	0.569174468170298	0.0428036117806833
chr2:132118747-132119248	BoneMarrow	BoneMarrow.Lymphoid cells_T cells	up	0.0136238560070827	0.104577279418035	0.759109888147123	0.00960214289731125	0.928624228235714	0.0428036117806833
chr7:112172559-112173060	BoneMarrow	BoneMarrow.Lymphoid cells_T cells	up	0.0964448260235009	0.104759836261474	0.0728137561485859	0.00960239879279615	0.35145835599235	0.0428036117806833
chr9:20984055-20984556	BoneMarrow	BoneMarrow.Lymphoid cells_T cells	up	-0.00869625	0.102552345010314	0.840333433735869	0.0096020844325896	0.955952225314045	0.0428036117806833
chr19:46695134-46695635	BoneMarrow	BoneMarrow.Lymphoid cells_T cells	up	0.0613369171184091	0.126797707647355	0.311270843715601	0.00960293108638077	0.680102838990049	0.0428037354655697
chr10:18006730-18007231	BoneMarrow	BoneMarrow.Lymphoid cells_T cells	up	0.0558611677568049	0.0768805376237687	0.119868281383155	0.00960372637796644	0.443188833042159	0.0428044441336376
chr6:6168505-6169006	BoneMarrow	BoneMarrow.Lymphoid cells_T cells	up	-0.0685282	0.112719689408152	0.267151380805452	0.00960369467519483	0.637724914833774	0.0428044441336376
chr5:34784211-34784712	BoneMarrow	BoneMarrow.Lymphoid cells_T cells	up	0.0384738429299571	0.0894275362547284	0.289352768384808	0.00960423547223535	0.659866459693686	0.0428052951492369
chr11:33181703-33182204	BoneMarrow	BoneMarrow.Lymphoid cells_T cells	up	0.0425828565755725	0.10673756189079	0.427563321852743	0.00960456184899792	0.768520044701697	0.0428053317783897
chr18:10533483-10533984	BoneMarrow	BoneMarrow.Lymphoid cells_T cells	up	0.0202351140744654	0.0643210224390024	0.407268590366691	0.00960537853051066	0.754798299318466	0.0428075535086765
chr3:93512348-93512849	BoneMarrow	BoneMarrow.Lymphoid cells_T cells	up	0.0340134062160798	0.101961999236062	0.474937190083935	0.00960966377722632	0.798442120869718	0.0428238141913751
chr2:11694077-11694578	BoneMarrow	BoneMarrow.Lymphoid cells_T cells	up	0.0447947280901258	0.120289247806295	0.299374542208253	0.00961099658970353	0.669645628490839	0.0428283350614502
chr5:118140815-118141316	BoneMarrow	BoneMarrow.Lymphoid cells_T cells	up	-0.0112914	0.116835766088634	0.840493059049164	0.0096126865405616	0.955970349377656	0.0428330284113962
chr5:36368625-36369126	BoneMarrow	BoneMarrow.Lymphoid cells_T cells	down	-0.0394895	-0.109244	0.334226160506598	0.00961337148736859	0.698724623356303	0.0428346618076522
chr13:29210685-29211186	BoneMarrow	BoneMarrow.Lymphoid cells_T cells	down	-0.0884751	-0.128702	0.0758794917656034	0.00961533558322259	0.358018747203451	0.0428419944596089
chr2:166400979-166401480	BoneMarrow	BoneMarrow.Lymphoid cells_T cells	up	-0.0304179	0.118696770841097	0.504587821229533	0.00961823989066603	0.816301930572268	0.0428535156846739
chr14:53777993-53778494	BoneMarrow	BoneMarrow.Lymphoid cells_T cells	down	-0.0571521	-0.11893	0.230805792082139	0.0096193334125855	0.598193871675042	0.042856968562907
chr17:86442378-86442879	BoneMarrow	BoneMarrow.Lymphoid cells_T cells	down	-0.0521226	-0.072714	0.0755088210392821	0.00962106878823686	0.357085278107752	0.0428618614515952
chr8:105998896-105999397	BoneMarrow	BoneMarrow.Lymphoid cells_T cells	up	0.0121124673265143	0.106601042118712	0.827275032665629	0.00962084905081903	0.951564248364051	0.0428618614515952
chr5:137645441-137645942	BoneMarrow	BoneMarrow.Lymphoid cells_T cells	up	0.0359515464200146	0.0649602656106079	0.235801324546276	0.0096236550554302	0.603847615169602	0.0428705441630566
chr15:10896207-10896708	BoneMarrow	BoneMarrow.Lymphoid cells_T cells	up	0.0685930290889906	0.117330342977486	0.265122739646292	0.00962466792383288	0.635849379919994	0.0428709534065564
chr3:30608966-30609467	BoneMarrow	BoneMarrow.Lymphoid cells_T cells	up	0.0760042144755217	0.0843923645438058	0.0673098032584937	0.00962502150718698	0.338235909471913	0.0428709534065564
chr6:37606955-37607456	BoneMarrow	BoneMarrow.Lymphoid cells_T cells	down	0.00065225130494419	-0.0587734	0.974145718424439	0.00962482394163435	0.993793943801931	0.0428709534065564
chr11:88454804-88455305	BoneMarrow	BoneMarrow.Lymphoid cells_T cells	up	0.0173040523986058	0.0663794889301615	0.62148890116789	0.00962557019201634	0.874415128877415	0.0428717617370278
chr7:127095772-127096273	BoneMarrow	BoneMarrow.Lymphoid cells_T cells	up	0.0408388674694197	0.0968423021440354	0.333844771623936	0.00962584029070794	0.698501615821224	0.0428717617370278
chr2:132027368-132027869	BoneMarrow	BoneMarrow.Lymphoid cells_T cells	up	0.0437022776743328	0.0601446176731364	0.0900251265078919	0.00962631295379583	0.388468858702918	0.0428724476519131
chr18:33167802-33168303	BoneMarrow	BoneMarrow.Lymphoid cells_T cells	down	-0.074488	-0.155007	0.232305845822798	0.00962663553975866	0.599782398826427	0.0428724651491119
chr16:36596967-36597468	BoneMarrow	BoneMarrow.Lymphoid cells_T cells	up	0.0387909681074588	0.104041044061999	0.501023056868087	0.0096306005861327	0.813923814295958	0.0428872843061988
chr11:3330427-3330928	BoneMarrow	BoneMarrow.Lymphoid cells_T cells	down	0.0175540298444157	-0.0382374	0.219571239009368	0.00963660908235761	0.584857528998226	0.0429069405483495
chr14:100211806-100212307	BoneMarrow	BoneMarrow.Lymphoid cells_T cells	up	0.078313554390321	0.0963321216725109	0.0829493330288782	0.00963622005679608	0.372735921146197	0.0429069405483495
chr15:80603008-80603509	BoneMarrow	BoneMarrow.Lymphoid cells_T cells	down	0.0196594736815282	-0.0460318	0.245463999028987	0.00963582801685071	0.615265144447406	0.0429069405483495
chr6:83870680-83871181	BoneMarrow	BoneMarrow.Lymphoid cells_T cells	up	0.0577916523448574	0.12791273799533	0.352235665622583	0.00963647932269046	0.713094763358681	0.0429069405483495
chr1:10223704-10224205	BoneMarrow	BoneMarrow.Lymphoid cells_T cells	up	0.00776879507966032	0.110075753663909	0.872641575265526	0.00963730697842438	0.96570911433733	0.0429086279099939
chr2:163211399-163211900	BoneMarrow	BoneMarrow.Lymphoid cells_T cells	up	0.0155870719905968	0.131034094488059	0.757961711684426	0.00963905700821524	0.928219403788222	0.0429135793826038
chr5:90689750-90690251	BoneMarrow	BoneMarrow.Lymphoid cells_T cells	up	0.0336994100825988	0.106109331171073	0.574451918326432	0.00963874668783328	0.852883227843644	0.0429135793826038
chr2:146621124-146621625	BoneMarrow	BoneMarrow.Lymphoid cells_T cells	up	0.030163440194354	0.085442030263371	0.508312727131711	0.00963939534874654	0.818264407152929	0.0429136656502336
chr14:78701550-78702051	BoneMarrow	BoneMarrow.Lymphoid cells_T cells	up	0.042620512025529	0.105949454281254	0.464420921500274	0.00964117924531922	0.791628145737097	0.0429201871763779
chr4:69796046-69796547	BoneMarrow	BoneMarrow.Lymphoid cells_T cells	up	0.0984137658627184	0.131272504209642	0.132329344629119	0.00964168373396628	0.46415836368189	0.0429210128462283
chr13:31506410-31506911	BoneMarrow	BoneMarrow.Lymphoid cells_T cells	down	0.0184801914075126	-0.131353	0.691906230668575	0.00964447530335785	0.903243428327891	0.0429307306590347
chr2:166151935-166152436	BoneMarrow	BoneMarrow.Lymphoid cells_T cells	up	0.00444486600989859	0.098267225437571	0.914895446073809	0.00964450490311001	0.977892821033715	0.0429307306590347
chr8:12905588-12906089	BoneMarrow	BoneMarrow.Lymphoid cells_T cells	up	0.0583481459014268	0.126303379374967	0.287065758717741	0.00964847614482741	0.657699951358813	0.0429467634026507
chr9:37311043-37311544	BoneMarrow	BoneMarrow.Lymphoid cells_T cells	down	-0.0014501	-0.0592432	0.944259435109371	0.00964874512135277	0.985651509097221	0.0429467634026507
chr3:103860029-103860530	BoneMarrow	BoneMarrow.Lymphoid cells_T cells	up	0.0260034315195575	0.0335365649633864	0.0500395964280674	0.00964947110337977	0.292882409519093	0.0429485738957198
chr2:28534670-28535171	BoneMarrow	BoneMarrow.Lymphoid cells_T cells	up	0.0185742239239433	0.0822974959919943	0.599567167804662	0.00965165135889027	0.864174474515047	0.0429554358411001
chr4:127168868-127169369	BoneMarrow	BoneMarrow.Lymphoid cells_T cells	down	-0.0306833	-0.117433	0.468189305288654	0.00965765706158089	0.794153374049281	0.0429778996038155
chr5:66139669-66140170	BoneMarrow	BoneMarrow.Lymphoid cells_T cells	up	0.0486637677632858	0.0794111639721176	0.234826589991075	0.00965898010696279	0.602751149343507	0.0429823656337528
chr1:71101343-71101844	BoneMarrow	BoneMarrow.Lymphoid cells_T cells	up	0.0261340158174643	0.049849803216671	0.182414365352992	0.00966235010778866	0.538364748508644	0.0429945179869028
chr5:53398956-53399457	BoneMarrow	BoneMarrow.Lymphoid cells_T cells	up	0.0857748048829921	0.115075860015136	0.153950989832255	0.00966420431562783	0.498801207056505	0.0430013464572836
chr10:119004346-119004847	BoneMarrow	BoneMarrow.Lymphoid cells_T cells	down	0.0264196643916397	-0.0490568	0.109580990101276	0.00966885130917658	0.42566682710104	0.0430206007007053
chr14:120361450-120361951	BoneMarrow	BoneMarrow.Lymphoid cells_T cells	down	-0.0446313	-0.167271	0.409168637992598	0.00966966951593877	0.756274233410204	0.0430228184246806
chr5:149245367-149245868	BoneMarrow	BoneMarrow.Lymphoid cells_T cells	down	-0.00886294	-0.0560977	0.656218742304255	0.00967046245288453	0.888935664377205	0.0430249235738604
chr9:50745121-50745622	BoneMarrow	BoneMarrow.Lymphoid cells_T cells	up	-0.0604823	0.130241755401458	0.318309055313296	0.00967140450038693	0.685384213945852	0.0430276919707205
chr12:100481240-100481741	BoneMarrow	BoneMarrow.Lymphoid cells_T cells	up	0.0290208978077018	0.0650714684848508	0.297955934090412	0.00967203035684137	0.668206850889068	0.0430283649082183
chr12:36710578-36711079	BoneMarrow	BoneMarrow.Lymphoid cells_T cells	up	-0.0231627	0.138918063157907	0.714628738384092	0.00967233522254387	0.912287245504209	0.0430283649082183
chr18:38419417-38419918	BoneMarrow	BoneMarrow.Lymphoid cells_T cells	up	0.0268271151801152	0.0391051552726785	0.103632150943854	0.00967251520565592	0.414133307234128	0.0430283649082183
chr1:21500396-21500897	BoneMarrow	BoneMarrow.Lymphoid cells_T cells	up	0.0358223044126924	0.131666727921481	0.573334863026097	0.00967466776112063	0.852145312208152	0.0430350947314994
chr14:18576805-18577306	BoneMarrow	BoneMarrow.Lymphoid cells_T cells	up	-0.0766934	0.135990762499536	0.184751659990816	0.00967792750722602	0.541491944211078	0.0430453252917351
chrX:95849206-95849707	BoneMarrow	BoneMarrow.Lymphoid cells_T cells	down	-0.0195321	-0.0893865	0.605464669502626	0.00968013755357308	0.867323178311121	0.0430537317882736
chr3:75835517-75836018	BoneMarrow	BoneMarrow.Lymphoid cells_T cells	up	0.0593346217282981	0.132893574032418	0.275914417971182	0.00968182871370328	0.647093306400209	0.0430598299881112
chr14:31535274-31535775	BoneMarrow	BoneMarrow.Lymphoid cells_T cells	down	0.0178401086905525	-0.0969629	0.645506826698164	0.00968382852120318	0.884483807043106	0.0430673004452994
chr4:21929233-21929734	BoneMarrow	BoneMarrow.Lymphoid cells_T cells	up	0.0793984955324448	0.13515814082918	0.205821705682678	0.00968451770119293	0.568216401367694	0.0430675182136642
chr9:11394627-11395128	BoneMarrow	BoneMarrow.Lymphoid cells_T cells	down	0.0464015311740752	-0.122091	0.45993259382223	0.00968485170277463	0.789001263648654	0.0430675800014213
chr12:73801800-73802301	BoneMarrow	BoneMarrow.Lymphoid cells_T cells	up	-0.0729471	0.108596754582923	0.258827270699958	0.0096859855589936	0.629423946267384	0.0430711985421919
chr2:78860494-78860995	BoneMarrow	BoneMarrow.Lymphoid cells_T cells	down	-0.0157591	-0.0998599	0.696820052105674	0.00968794638500609	0.905289415988466	0.0430775126309758
chr7:99385988-99386489	BoneMarrow	BoneMarrow.Lymphoid cells_T cells	up	0.0094136371059382	0.120532245282001	0.809483265878339	0.00968804585359158	0.945855565713802	0.0430775126309758
chr11:4506379-4506880	BoneMarrow	BoneMarrow.Lymphoid cells_T cells	up	-0.0194509	0.0981568176433183	0.685019260938136	0.00969241085462417	0.900567490261559	0.0430954971675201
chr17:47923580-47924081	BoneMarrow	BoneMarrow.Lymphoid cells_T cells	up	-0.013546	0.0506866367412645	0.516434929133886	0.00969612275433147	0.822870716718468	0.043108195657815
chr6:142824453-142824954	BoneMarrow	BoneMarrow.Lymphoid cells_T cells	down	-0.0113515	-0.115527	0.792901263415424	0.0096956508990542	0.939873655132358	0.043108195657815
chr6:31112259-31112760	BoneMarrow	BoneMarrow.Lymphoid cells_T cells	up	0.0693498470643605	0.0846770927039913	0.0547700343937181	0.00969622804198569	0.305561980521677	0.043108195657815
chr19:11478960-11479461	BoneMarrow	BoneMarrow.Lymphoid cells_T cells	up	0.0412533193460077	0.0566131503901083	0.0685120874487241	0.00969658421050369	0.340777052424207	0.0431083546332279
chr1:92096966-92097467	BoneMarrow	BoneMarrow.Lymphoid cells_T cells	up	0.0182648983410889	0.0573361311596289	0.497313194670101	0.00970004988659823	0.812024916641458	0.0431203733211126
chr4:87925782-87926283	BoneMarrow	BoneMarrow.Lymphoid cells_T cells	up	0.0907893876780834	0.11746849701728	0.0661655256661646	0.00970024913548132	0.335303066884241	0.0431203733211126
chr14:103656866-103657367	BoneMarrow	BoneMarrow.Lymphoid cells_T cells	up	0.00010462361158966	0.0723562658472292	0.996287682790345	0.0097027197578888	0.99963725322509	0.0431285059781326
chr18:7113225-7113726	BoneMarrow	BoneMarrow.Lymphoid cells_T cells	up	0.0338651002636809	0.131045065909143	0.610444011959163	0.00970339673060469	0.869567150663298	0.0431300901758329
chr5:34165733-34166234	BoneMarrow	BoneMarrow.Lymphoid cells_T cells	up	-0.0421462	0.112069080733408	0.391897635390085	0.00970391439518241	0.743839226948499	0.0431309661923434
chr7:125250339-125250840	BoneMarrow	BoneMarrow.Lymphoid cells_T cells	down	-0.0884146	-0.139156	0.0795889925553074	0.00970533231099223	0.365510057597748	0.0431358433633909
chr18:11843474-11843975	BoneMarrow	BoneMarrow.Lymphoid cells_T cells	up	0.00145177915518835	0.0774596816363828	0.96113502751142	0.00970774217179172	0.990241124028983	0.0431451288165641
chr9:114548414-114548915	BoneMarrow	BoneMarrow.Lymphoid cells_T cells	down	0.0216004864847051	-0.154664	0.696574572736013	0.00970940392412878	0.905183143732375	0.0431510888698249
chr11:90260635-90261136	BoneMarrow	BoneMarrow.Lymphoid cells_T cells	up	0.0183467085351177	0.107572078560783	0.656936647901319	0.00971189016990925	0.889182486933795	0.0431607126692793
chr7:98698060-98698561	BoneMarrow	BoneMarrow.Lymphoid cells_T cells	up	0.0554262883597555	0.0789254711030592	0.106458558686185	0.00971277650672953	0.419319745407743	0.0431632258956861
chr13:112453939-112454440	BoneMarrow	BoneMarrow.Lymphoid cells_T cells	down	0.0451117255430656	-0.118329	0.276533727675776	0.00971832135138437	0.647542029473536	0.0431835878504724
chr9:21124794-21125295	BoneMarrow	BoneMarrow.Lymphoid cells_T cells	up	-0.0167114	0.0957929097929312	0.685865981024648	0.00971826516504391	0.900883570152867	0.0431835878504724
chr1:34008972-34009473	BoneMarrow	BoneMarrow.Lymphoid cells_T cells	up	0.0553811756465152	0.130282289701562	0.212251288148727	0.00971961116097394	0.576349677768208	0.0431878927708509
chr16:33179114-33179615	BoneMarrow	BoneMarrow.Lymphoid cells_T cells	up	-0.0336636	0.0972882755215081	0.445972512274834	0.00972204936847417	0.780448082222779	0.0431937404971201
chr3:142281536-142282037	BoneMarrow	BoneMarrow.Lymphoid cells_T cells	down	-0.0265102	-0.0894211	0.458726229370581	0.0097216622540821	0.788328955865413	0.0431937404971201
chr4:97673873-97674374	BoneMarrow	BoneMarrow.Lymphoid cells_T cells	down	-0.0298011	-0.0810264	0.336988644464098	0.00972221139633486	0.700710763087972	0.0431937404971201
chr19:16260390-16260891	BoneMarrow	BoneMarrow.Lymphoid cells_T cells	up	0.0540866693250395	0.100447385135915	0.265393010315076	0.00972466555476917	0.635992582134307	0.0432032171577136
chr15:68353170-68353671	BoneMarrow	BoneMarrow.Lymphoid cells_T cells	down	-0.0690094	-0.155528	0.236568067365026	0.00972678375537864	0.604453516244264	0.0432097739296175
chr18:65818880-65819381	BoneMarrow	BoneMarrow.Lymphoid cells_T cells	down	-0.0245487	-0.0515221	0.203785881455866	0.00972649852073535	0.565962609668897	0.0432097739296175
chr9:96340219-96340720	BoneMarrow	BoneMarrow.Lymphoid cells_T cells	down	-0.00490404	-0.0982004	0.89782991089986	0.0097272579447129	0.97300705654937	0.0432104536976135
chr15:103361759-103362260	BoneMarrow	BoneMarrow.Lymphoid cells_T cells	down	-0.0865764	-0.104234	0.0575454734919671	0.00972774848173853	0.31295632157543	0.0432112060380872
chr5:146248718-146249219	BoneMarrow	BoneMarrow.Lymphoid cells_T cells	up	0.0358671234484386	0.0921245343400264	0.554886701159436	0.00973326311649176	0.84293082741336	0.0432314203214129
chr12:25138594-25139095	BoneMarrow	BoneMarrow.Lymphoid cells_T cells	up	0.0143265881877674	0.123664716320287	0.798214640926571	0.00973459067121124	0.941788635802916	0.0432358894591124
chr7:107673274-107673775	BoneMarrow	BoneMarrow.Lymphoid cells_T cells	down	-0.0406654	-0.15331	0.527373665797838	0.00973541145941445	0.829127096032847	0.0432366803050465
chr7:76164134-76164635	BoneMarrow	BoneMarrow.Lymphoid cells_T cells	down	-0.0349633	-0.0700528	0.280522390927016	0.00973538497156838	0.651607586155482	0.0432366803050465
chr3:103408715-103409216	BoneMarrow	BoneMarrow.Lymphoid cells_T cells	down	-0.057148	-0.113499	0.26515927103458	0.00973699824355556	0.635852952026937	0.043242300072164
chr11:52054163-52054664	BoneMarrow	BoneMarrow.Lymphoid cells_T cells	up	0.0368565035719165	0.124171161037834	0.516363149751846	0.00973922261192527	0.822835787840004	0.0432493233465702
chr13:74045077-74045578	BoneMarrow	BoneMarrow.Lymphoid cells_T cells	down	-0.0922374	-0.126428	0.0814279518662649	0.00974009927026604	0.369560231601324	0.0432504471730138
chr16:16920338-16920839	BoneMarrow	BoneMarrow.Lymphoid cells_T cells	up	0.061552578311823	0.115027785598724	0.2664177909026	0.00974159880336165	0.637092515345175	0.0432555922311248
chr8:123352729-123353230	BoneMarrow	BoneMarrow.Lymphoid cells_T cells	down	0.00358149822703787	-0.135339	0.978259534688233	0.00974279622087945	0.994527165102501	0.0432594814149151
chr14:33099845-33100346	BoneMarrow	BoneMarrow.Lymphoid cells_T cells	down	-0.0147157	-0.0824889	0.643873472967432	0.00974496584841662	0.883849986156381	0.0432676869583467
chr5:36721555-36722056	BoneMarrow	BoneMarrow.Lymphoid cells_T cells	up	-0.00111195	0.0989526438160825	0.976605396444696	0.00974564727158675	0.994372563014629	0.0432692845449808
chr3:37737345-37737846	BoneMarrow	BoneMarrow.Lymphoid cells_T cells	up	0.0691667924072134	0.0864356934082866	0.147331303157985	0.00974605966682012	0.488417543623691	0.0432696876199065
chr7:75702750-75703251	BoneMarrow	BoneMarrow.Lymphoid cells_T cells	up	0.0285298479492035	0.0435155452053421	0.112223922561925	0.00974693686951032	0.430600620452184	0.0432721542108823
chr1:159909863-159910364	BoneMarrow	BoneMarrow.Lymphoid cells_T cells	down	-0.0195507	-0.155378	0.772556483664144	0.00974806227979295	0.933120220471776	0.0432742946245297
chr10:18916243-18916744	BoneMarrow	BoneMarrow.Lymphoid cells_T cells	up	0.0423929490698859	0.0755666124867485	0.199625422315409	0.0097480033343589	0.560598033040655	0.0432742946245297
chr17:42891945-42892446	BoneMarrow	BoneMarrow.Lymphoid cells_T cells	down	-0.000224445	-0.0836514	0.992694076606025	0.0097485953022535	0.998722051736114	0.0432752329602906
chr6:35376189-35376690	BoneMarrow	BoneMarrow.Lymphoid cells_T cells	up	0.0192133186336767	0.130442181705184	0.746501635080774	0.00974916343066926	0.924144282569792	0.0432752498919756
chr6:8687081-8687582	BoneMarrow	BoneMarrow.Lymphoid cells_T cells	up	0.00318671183806504	0.0892193250029658	0.937811110178692	0.0097492424184879	0.984135108500543	0.0432752498919756
chr16:45805579-45806080	BoneMarrow	BoneMarrow.Lymphoid cells_T cells	up	-0.0356287	0.111272700538439	0.485080445338154	0.00974957294255516	0.804622343437368	0.0432752892766426
chr10:127127753-127128254	BoneMarrow	BoneMarrow.Lymphoid cells_T cells	up	-0.00409548	0.101453656705994	0.910736329322404	0.00975168988601391	0.976637112691324	0.0432818298734602
chr11:100903572-100904073	BoneMarrow	BoneMarrow.Lymphoid cells_T cells	up	0.0312451406872407	0.0900957423244664	0.437351103847383	0.00975144236135333	0.77482361358314	0.0432818298734602
chr11:75567204-75567705	BoneMarrow	BoneMarrow.Lymphoid cells_T cells	up	0.0243449708736928	0.0842254675731058	0.631804208246829	0.00975236672146172	0.879216909028006	0.0432819782639677
chr8:70327521-70328022	BoneMarrow	BoneMarrow.Lymphoid cells_T cells	up	0.0484524378052874	0.130377455985048	0.412436901910038	0.00975223888883194	0.758057101197529	0.0432819782639677
chr6:115693262-115693763	BoneMarrow	BoneMarrow.Lymphoid cells_T cells	up	-0.00632979	0.0437791804125733	0.719890868267659	0.00975269041833052	0.914234488675431	0.043281987121408
chr10:122628935-122629436	BoneMarrow	BoneMarrow.Lymphoid cells_T cells	down	0.0716537892848615	-0.11198	0.0638761338617266	0.00975590701111763	0.329397322532265	0.0432891225613527
chr16:77760421-77760922	BoneMarrow	BoneMarrow.Lymphoid cells_T cells	up	0.0621387413396171	0.130076548263337	0.340842950451723	0.00975565698774312	0.703862586863215	0.0432891225613527
chr8:33808682-33809183	BoneMarrow	BoneMarrow.Lymphoid cells_T cells	down	-0.00253702	-0.151951	0.989247522394518	0.00975637067818869	0.997648948417493	0.043289752239766
chr8:88282675-88283176	BoneMarrow	BoneMarrow.Lymphoid cells_T cells	up	-0.0381799	0.0958035088213891	0.442583819282475	0.00975726	0.778456173587871	0.04329225921561
chr11:115898864-115899365	BoneMarrow	BoneMarrow.Lymphoid cells_T cells	down	-0.0136401	-0.0787793	0.625193445013534	0.00976114860067355	0.876225585290698	0.0433052395265851
chr13:40061114-40061615	BoneMarrow	BoneMarrow.Lymphoid cells_T cells	up	0.000184647015281091	0.138722444998995	0.998279487298626	0.00976305857182707	1	0.0433100426690141
chrX:166233409-166233910	BoneMarrow	BoneMarrow.Lymphoid cells_T cells	up	0.0863784040355326	0.128541473955245	0.159750869554197	0.00976319697421997	0.507138617321233	0.0433100426690141
chr8:81611155-81611656	BoneMarrow	BoneMarrow.Lymphoid cells_T cells	up	0.0150170900868563	0.0567731372733719	0.47791629398623	0.00976526526352962	0.800330293489021	0.0433177894434731
chr4:62836920-62837421	BoneMarrow	BoneMarrow.Lymphoid cells_T cells	up	-0.0689724	0.111217795657919	0.262084790704535	0.00976638783352613	0.632726558234583	0.0433213407243559
chr9:114451586-114452087	BoneMarrow	BoneMarrow.Lymphoid cells_T cells	up	0.0372093007380386	0.0481697690272525	0.103663967494467	0.00976818202103826	0.414203309891693	0.0433278708061621
chr14:118371296-118371797	BoneMarrow	BoneMarrow.Lymphoid cells_T cells	up	0.0488441488016885	0.112439300361671	0.157467428199985	0.00976984222029476	0.504280330797252	0.0433301528162973
chr3:109122789-109123290	BoneMarrow	BoneMarrow.Lymphoid cells_T cells	up	0.0255136771824826	0.0442161536268805	0.142051977749191	0.009769185845963	0.479817064403994	0.0433301528162973
chr5:107442752-107443253	BoneMarrow	BoneMarrow.Lymphoid cells_T cells	up	0.00963171207395458	0.138716420319137	0.838086064600072	0.00976997114450832	0.955249704098917	0.0433301528162973
chr7:79721225-79721726	BoneMarrow	BoneMarrow.Lymphoid cells_T cells	up	0.0179084345280504	0.0518195517314253	0.410144144933597	0.00976998473205338	0.756716152696889	0.0433301528162973
chr5:114842054-114842555	BoneMarrow	BoneMarrow.Lymphoid cells_T cells	up	0.0198182658560283	0.121953148166233	0.779731378696104	0.00977136488691015	0.935406503978177	0.0433348453456103
chr13:112419146-112419647	BoneMarrow	BoneMarrow.Lymphoid cells_T cells	down	-0.0126522	-0.0536559	0.498696674496696	0.00977407184136254	0.812791787707421	0.0433438649911115
chr16:55469661-55470162	BoneMarrow	BoneMarrow.Lymphoid cells_T cells	down	-0.0909411	-0.172496	0.186191862619809	0.00977436516623425	0.543446194003458	0.0433438649911115
chr10:78293730-78294231	BoneMarrow	BoneMarrow.Lymphoid cells_T cells	down	-0.00816021	-0.0707834	0.728632948919897	0.00977501877646047	0.917404683576203	0.043345334735301
chr17:36025327-36025828	BoneMarrow	BoneMarrow.Lymphoid cells_T cells	up	0.0557782285229459	0.0713114347064419	0.0821389267050262	0.00977536900183401	0.371239362329378	0.0433454591284606
chr7:83196640-83197141	BoneMarrow	BoneMarrow.Lymphoid cells_T cells	down	-0.0591481	-0.154765	0.341305301444305	0.00977677812413578	0.704255137297495	0.0433502786672165
chr1:144329724-144330225	BoneMarrow	BoneMarrow.Lymphoid cells_T cells	up	0.0260706516997025	0.0654243274581838	0.307127431624385	0.0097785232335461	0.676325260305719	0.0433542463949407
chr1:153197679-153198180	BoneMarrow	BoneMarrow.Lymphoid cells_T cells	down	-0.0479817	-0.155249	0.378527012892383	0.00978049760268436	0.733877407813102	0.0433588157006393
chr2:178728389-178728890	BoneMarrow	BoneMarrow.Lymphoid cells_T cells	down	0.0480537384248161	-0.142915	0.431563653203425	0.00978049700599427	0.771285107595757	0.0433588157006393
chr8:26010970-26011471	BoneMarrow	BoneMarrow.Lymphoid cells_T cells	up	0.0681737226162801	0.102847746351539	0.183475505846473	0.00978095938423532	0.539975457335456	0.0433588157006393
chr9:105384553-105385054	BoneMarrow	BoneMarrow.Lymphoid cells_T cells	up	0.0960422836131147	0.0980003240264143	0.12121794425486	0.00978066609528171	0.445736099696912	0.0433588157006393
chr11:43385605-43386106	BoneMarrow	BoneMarrow.Lymphoid cells_T cells	up	0.0235682480649438	0.0480249369741136	0.227116786260231	0.00978957167895604	0.594213084547826	0.0433927046176135
chr2:167486488-167486989	BoneMarrow	BoneMarrow.Lymphoid cells_T cells	up	0.0640284749051263	0.0886648422739356	0.140273739082564	0.00979313996175254	0.476831003876435	0.0434070911113576
chr2:181239809-181240310	BoneMarrow	BoneMarrow.Lymphoid cells_T cells	up	0.0176343771648494	0.091518136524825	0.635488746573543	0.00979487321251704	0.880710009641387	0.0434119131929522
chr5:134446723-134447224	BoneMarrow	BoneMarrow.Lymphoid cells_T cells	down	-0.0828821	-0.109941	0.0521058608982056	0.00979471863597913	0.298567914442312	0.0434119131929522
chr2:25526834-25527335	BoneMarrow	BoneMarrow.Lymphoid cells_T cells	up	0.000123058000314963	0.112663770121329	0.988575642736556	0.00979854335169856	0.997524678997247	0.0434238881742112
chr5:31083918-31084419	BoneMarrow	BoneMarrow.Lymphoid cells_T cells	up	0.00259118834332408	0.124652385434476	0.946899387142209	0.00979948590149559	0.986317720656436	0.0434266348047799
chr14:32682477-32682978	BoneMarrow	BoneMarrow.Lymphoid cells_T cells	up	-0.00118659	0.135338869063156	0.861137471270561	0.00979998136580026	0.962122670725568	0.0434274000505956
chrX:167024312-167024813	BoneMarrow	BoneMarrow.Lymphoid cells_T cells	up	0.00111376575358705	0.0924798626247338	0.980097459381712	0.00980050867737184	0.995063488599744	0.0434283063685622
chr12:100533924-100534425	BoneMarrow	BoneMarrow.Lymphoid cells_T cells	down	-0.0395865	-0.0975176	0.283850972713585	0.00980308859403649	0.654653990662323	0.0434354468147625
chr7:19419410-19419911	BoneMarrow	BoneMarrow.Lymphoid cells_T cells	up	-0.0542624	0.0967022444721037	0.171208857279399	0.00980276899109939	0.523204716922446	0.0434354468147625
chr3:139024401-139024902	BoneMarrow	BoneMarrow.Lymphoid cells_T cells	up	0.00746516554530977	0.0867297590241987	0.852429301899362	0.00980466495191866	0.959740052155364	0.0434410007013136
chr4:129819775-129820276	BoneMarrow	BoneMarrow.Lymphoid cells_T cells	up	0.0257083365846747	0.0337878492969517	0.0572287811637065	0.00980658798959464	0.312028588367087	0.043448090186981
chr2:135041484-135041985	BoneMarrow	BoneMarrow.Lymphoid cells_T cells	up	-0.0326192	0.140172739847113	0.594570000682608	0.00980772619249887	0.861790882763809	0.0434517021096217
chr7:51745580-51746081	BoneMarrow	BoneMarrow.Lymphoid cells_T cells	up	0.0156406775171014	0.142347534217991	0.76836489947803	0.00980900686936716	0.931770045936085	0.0434559449837508
chr10:95950815-95951316	BoneMarrow	BoneMarrow.Lymphoid cells_T cells	up	-0.0123376	0.101125310779849	0.77325519207463	0.00980982428155844	0.933227891724695	0.0434581352869659
chr14:101468903-101469404	BoneMarrow	BoneMarrow.Lymphoid cells_T cells	up	0.0324931226517852	0.088476906882146	0.355444818204013	0.00981116862576039	0.715818123618883	0.0434583669611651
chr4:53440673-53441174	BoneMarrow	BoneMarrow.Lymphoid cells_T cells	down	-3.98486e-06	-0.0532652	0.999800149814999	0.00981058699731591	1	0.0434583669611651
chr4:6921124-6921625	BoneMarrow	BoneMarrow.Lymphoid cells_T cells	up	-0.0258289	0.10682966853126	0.653027337684962	0.009810279039302	0.887393084147985	0.0434583669611651
chr9:44600561-44601062	BoneMarrow	BoneMarrow.Lymphoid cells_T cells	up	0.0192218959229787	0.0694546923256897	0.611286357745673	0.00981359600820576	0.869892091063003	0.0434676879190127
chr8:11465191-11465692	BoneMarrow	BoneMarrow.Lymphoid cells_T cells	up	0.0786546485079911	0.0859631543887544	0.0687019935624322	0.0098148140024812	0.34127614636782	0.0434716516561701
chr16:95929745-95930246	BoneMarrow	BoneMarrow.Lymphoid cells_T cells	down	-0.0404761	-0.0866946	0.196839944920369	0.00981592092444646	0.556939770552277	0.0434736920500346
chr6:15696768-15697269	BoneMarrow	BoneMarrow.Lymphoid cells_T cells	up	0.014856432379007	0.0879384635169428	0.701662313807976	0.00981889304922941	0.907239053066654	0.0434854238038241
chr13:37562013-37562514	BoneMarrow	BoneMarrow.Lymphoid cells_T cells	down	0.01124377322328	-0.0905869	0.720081904711554	0.00981925067215842	0.914311226319713	0.0434855761910094
chr15:78387384-78387885	BoneMarrow	BoneMarrow.Lymphoid cells_T cells	up	-0.0514103	0.124849198856277	0.415142034322019	0.00981963299017762	0.7598702204769	0.0434858379293468
chr9:80341643-80342144	BoneMarrow	BoneMarrow.Lymphoid cells_T cells	down	0.000251065144133101	-0.0817677	0.991666896811652	0.00982007000950204	0.998378306386394	0.0434859786678001
chr16:45690808-45691309	BoneMarrow	BoneMarrow.Lymphoid cells_T cells	up	0.0470352832791991	0.119345400555887	0.355143480945448	0.00982571959978214	0.715557604940195	0.043504444667081
chr16:7294297-7294798	BoneMarrow	BoneMarrow.Lymphoid cells_T cells	down	-0.0385057	-0.124796	0.58060745951985	0.00982577474597773	0.85565841333872	0.043504444667081
chr6:50363321-50363822	BoneMarrow	BoneMarrow.Lymphoid cells_T cells	up	0.0380401364253534	0.0996595893862553	0.515434559663394	0.00982530085090177	0.82233965885606	0.043504444667081
chr7:44748255-44748756	BoneMarrow	BoneMarrow.Lymphoid cells_T cells	up	0.0184222383286173	0.033867621796166	0.179016894164937	0.00982576095907951	0.533645607774467	0.043504444667081
chr1:151660203-151660704	BoneMarrow	BoneMarrow.Lymphoid cells_T cells	up	0.0310911402492354	0.0969100598589043	0.45774960794972	0.00982630992775277	0.787656703668844	0.0435053825190794
chr18:12833308-12833809	BoneMarrow	BoneMarrow.Lymphoid cells_T cells	up	0.0941413522246032	0.0969323063384993	0.134472116101073	0.00982693866792187	0.468087785084766	0.0435067345197564
chr9:95113354-95113855	BoneMarrow	BoneMarrow.Lymphoid cells_T cells	up	0.0351814772088184	0.0501421039207615	0.121399332558398	0.00982813365746983	0.44602449054938	0.0435105933007453
chr2:117996622-117997123	BoneMarrow	BoneMarrow.Lymphoid cells_T cells	down	-0.0661016	-0.108648	0.136643842292932	0.00983390562007797	0.471367780220188	0.0435332816540836
chr4:72198875-72199376	BoneMarrow	BoneMarrow.Lymphoid cells_T cells	down	0.037636885343543	-0.0600352	0.0668034020858959	0.0098343824158069	0.336894403971032	0.0435339599448911
chr10:79959733-79960234	BoneMarrow	BoneMarrow.Lymphoid cells_T cells	up	0.0183677555528081	0.0338490012078948	0.176827024855425	0.00983481738829291	0.530753273939715	0.043534453057785
chr10:83140750-83141251	BoneMarrow	BoneMarrow.Lymphoid cells_T cells	down	-0.0153074	-0.0647108	0.498248179763343	0.00983673148574431	0.812464347136519	0.0435414933648141
chr5:123379516-123380017	BoneMarrow	BoneMarrow.Lymphoid cells_T cells	down	-0.00089889	-0.062511	0.968097333894902	0.00983915629831368	0.99188046605151	0.043549361039952
chr2:145822755-145823256	BoneMarrow	BoneMarrow.Lymphoid cells_T cells	up	0.0770755522838078	0.0822618583607996	0.0769315339263006	0.00984034983097814	0.360078118141534	0.0435532109549849
chr15:76265469-76265970	BoneMarrow	BoneMarrow.Lymphoid cells_T cells	up	0.0147004725743374	0.107617926018808	0.78006632249899	0.0098412725396605	0.935483007205133	0.043555861994094
chrX:42142566-42143067	BoneMarrow	BoneMarrow.Lymphoid cells_T cells	up	0.0796588296658146	0.123682573520355	0.194765070524902	0.00984222006981189	0.554427085743411	0.0435586227109395
chr11:73091952-73092453	BoneMarrow	BoneMarrow.Lymphoid cells_T cells	down	0.0175205710306813	-0.0844617	0.583291359767509	0.00984527010263705	0.856749948871335	0.0435706879668067
chr10:8129986-8130487	BoneMarrow	BoneMarrow.Lymphoid cells_T cells	up	-0.00103744	0.0423018587414207	0.951325727162824	0.00984628256752466	0.987361084394712	0.0435737353765323
chr1:97745577-97746078	BoneMarrow	BoneMarrow.Lymphoid cells_T cells	up	0.0451536207337307	0.0966139848671935	0.252112852660508	0.00984815591511313	0.622764941611232	0.0435805922104804
chr12:54652289-54652790	BoneMarrow	BoneMarrow.Lymphoid cells_T cells	down	0.0126205497335934	-0.0911978	0.711235143781245	0.00984857232408189	0.910891165594876	0.0435810014818544
chr7:114346958-114347459	BoneMarrow	BoneMarrow.Lymphoid cells_T cells	down	-0.049383	-0.0725238	0.099771581597634	0.0098494001372018	0.406645512260748	0.0435832311744538
