## Supplementary material for "Organism-wide cellular dynamics and epigenomic remodeling in mammalian aging": Table S8 (part 18 of 129)

### Sheet: S7 (continued)
Table S7. Differential accessible peaks with age unique to females, logFC, p-value, and q-value for each peak in both females and males.
chr3:101711750-101712251	BoneMarrow	BoneMarrow.Lymphoid cells_T cells	down	-0.0247904	-0.100847	0.461407510550701	0.00985113071549415	0.789751212199629	0.043585154973636
chr4:141149555-141150056	BoneMarrow	BoneMarrow.Lymphoid cells_T cells	up	-0.0359	0.115104434746741	0.417464271367631	0.00985032822628481	0.761435540122553	0.043585154973636
chr9:108089237-108089738	BoneMarrow	BoneMarrow.Lymphoid cells_T cells	up	0.0600738206253103	0.0917046630947352	0.208274414078082	0.0098506413973194	0.57146262651462	0.043585154973636
chr1:52487361-52487862	BoneMarrow	BoneMarrow.Lymphoid cells_T cells	up	0.000288866417625278	0.0805176820155002	0.985106823323036	0.00985471485591665	0.996464485048242	0.0435981451261018
chr7:125543649-125544150	BoneMarrow	BoneMarrow.Lymphoid cells_T cells	down	0.00303609826147852	-0.0644519	0.897512122141133	0.0098555327148903	0.972976152845069	0.043600329705184
chr11:88418977-88419478	BoneMarrow	BoneMarrow.Lymphoid cells_T cells	up	-0.0652571	0.131528443305494	0.115031932083727	0.00985701604025425	0.435845241061816	0.043604024300383
chr13:84374838-84375339	BoneMarrow	BoneMarrow.Lymphoid cells_T cells	up	0.0378077297243394	0.121958194036202	0.357705019727404	0.00985739889216519	0.717520405661453	0.0436042842134077
chr5:149313282-149313783	BoneMarrow	BoneMarrow.Lymphoid cells_T cells	down	-0.0275495	-0.103454	0.427662095642575	0.00985781915044132	0.768567041257552	0.0436047095712627
chr11:118403871-118404372	BoneMarrow	BoneMarrow.Lymphoid cells_T cells	up	0.00704551527172495	0.081596996692509	0.827298363729675	0.00985896293140939	0.951564248364051	0.0436073864883647
chr6:8691697-8692198	BoneMarrow	BoneMarrow.Lymphoid cells_T cells	up	0.0537045370905276	0.0767221050010835	0.151263633849604	0.00985907256674974	0.494236116321237	0.0436073864883647
chr6:129036878-129037379	BoneMarrow	BoneMarrow.Lymphoid cells_T cells	up	0.0269754264149316	0.0372064665384013	0.0688632304776901	0.00986021392659113	0.341757594328092	0.0436110010814786
chr4:59214644-59215145	BoneMarrow	BoneMarrow.Lymphoid cells_T cells	up	0.0149361921388384	0.0594015753566632	0.567572914397011	0.00986288018479202	0.849314063795888	0.0436199258059269
chr15:5672242-5672743	BoneMarrow	BoneMarrow.Lymphoid cells_T cells	up	0.025099031760508	0.0975045601650487	0.545999561961859	0.00986850209312459	0.838220335008913	0.043643354812671
chr7:90401066-90401567	BoneMarrow	BoneMarrow.Lymphoid cells_T cells	down	-0.0312254	-0.132791	0.590732994648399	0.00987064582621882	0.859973305147111	0.0436514005885451
chr14:24132045-24132546	BoneMarrow	BoneMarrow.Lymphoid cells_T cells	up	0.0673918493465956	0.104168823137772	0.0855323366353478	0.00987259198557585	0.379000958510566	0.0436582612306047
chr4:6722832-6723333	BoneMarrow	BoneMarrow.Lymphoid cells_T cells	up	0.0644380744697899	0.123563548337812	0.304198476418905	0.00987284618028073	0.673844401035915	0.0436582612306047
chr4:59895220-59895721	BoneMarrow	BoneMarrow.Lymphoid cells_T cells	up	0.0620905980439173	0.0962018850916027	0.234986738915078	0.00987435752536678	0.602932161880645	0.043663509361085
chr16:87774980-87775481	BoneMarrow	BoneMarrow.Lymphoid cells_T cells	down	-0.0793082	-0.158222	0.231739243503281	0.00987503162396086	0.599214166190575	0.0436650550405665
chr15:74563273-74563774	BoneMarrow	BoneMarrow.Lymphoid cells_T cells	up	0.0155669412032362	0.13850846927215	0.817321585444915	0.0098755264987069	0.948434608934818	0.0436658081590156
chr9:96765292-96765793	BoneMarrow	BoneMarrow.Lymphoid cells_T cells	up	0.0199230787783215	0.043860182343013	0.255649635263938	0.00987637759657805	0.626087292317482	0.0436681362588717
chr8:81730174-81730675	BoneMarrow	BoneMarrow.Lymphoid cells_T cells	up	0.0128496888027429	0.0904137189755671	0.742697929358611	0.00987679467006976	0.922642575483948	0.0436682483072412
chr1:135828841-135829342	BoneMarrow	BoneMarrow.Lymphoid cells_T cells	down	-0.0333426	-0.0715959	0.196514002008354	0.0098774427556439	0.556581324008928	0.0436685405424253
chr17:36004391-36004892	BoneMarrow	BoneMarrow.Lymphoid cells_T cells	up	0.0229031521525076	0.0851945091325309	0.519357893991412	0.00987816190456505	0.824892696432876	0.0436702849144707
chr9:95153936-95154437	BoneMarrow	BoneMarrow.Lymphoid cells_T cells	up	0.0415328559731601	0.120068007642025	0.489973339646434	0.00987982883995494	0.807634981065677	0.0436762190956292
chr5:139304341-139304842	BoneMarrow	BoneMarrow.Lymphoid cells_T cells	up	0.0405058753474842	0.0524462921077705	0.0616690300102154	0.00988038754861204	0.323603176586741	0.0436772239625673
chr7:64185836-64186337	BoneMarrow	BoneMarrow.Lymphoid cells_T cells	down	-0.0367583	-0.0759433	0.243097683703639	0.00988070542455235	0.612259726086526	0.0436772239625673
chr2:30248574-30249075	BoneMarrow	BoneMarrow.Lymphoid cells_T cells	down	-0.0327592	-0.067451	0.206748913059486	0.00988340624069205	0.569350857866717	0.0436877274050974
chr11:104398550-104399051	BoneMarrow	BoneMarrow.Lymphoid cells_T cells	up	0.0341151681296809	0.0820406271968853	0.350600372824113	0.00988411682784392	0.71168697471685	0.0436894330158009
chr14:121103425-121103926	BoneMarrow	BoneMarrow.Lymphoid cells_T cells	up	0.0893956648435526	0.10700269671541	0.129251544423457	0.00988503351421889	0.459350504220523	0.0436920494772011
chr18:79083626-79084127	BoneMarrow	BoneMarrow.Lymphoid cells_T cells	up	0.0395767694761485	0.126096005317717	0.437256167108451	0.00988590220272393	0.774747563009065	0.0436944536220986
chr2:129818795-129819296	BoneMarrow	BoneMarrow.Lymphoid cells_T cells	down	0.00326341824311048	-0.141712	0.957798589211314	0.00988809526604632	0.989048751153211	0.0437012753823381
chr1:66228174-66228675	BoneMarrow	BoneMarrow.Lymphoid cells_T cells	up	0.0344975217121584	0.121308138059093	0.506438159858638	0.00988909301106953	0.81718273525475	0.0437042493447527
chr17:52349050-52349551	BoneMarrow	BoneMarrow.Lymphoid cells_T cells	down	-0.00586984	-0.129235	0.943255199672008	0.00989075797278991	0.985482526395226	0.0437101717388362
chr3:93560176-93560677	BoneMarrow	BoneMarrow.Lymphoid cells_T cells	up	0.0428461238914145	0.0686465241959778	0.140255474634659	0.00989120470340779	0.476818997165424	0.043710710198758
chr1:193418013-193418514	BoneMarrow	BoneMarrow.Lymphoid cells_T cells	down	-0.0361719	-0.116161	0.376355106031125	0.00989415376026423	0.73233125771664	0.0437208703997014
chr17:12351793-12352294	BoneMarrow	BoneMarrow.Lymphoid cells_T cells	up	-0.0303094	0.106581402756357	0.645790933140319	0.00989488539777547	0.884599449558457	0.0437226673772369
chr11:108201147-108201648	BoneMarrow	BoneMarrow.Lymphoid cells_T cells	up	0.0826559075675005	0.125696536944151	0.15187260434859	0.00989547422400294	0.495203627106385	0.0437231996792116
chr13:30887589-30888090	BoneMarrow	BoneMarrow.Lymphoid cells_T cells	up	0.0749283419932187	0.11472512923066	0.11858944409693	0.0098956677780988	0.441207829145405	0.0437231996792116
chr17:8116294-8116795	BoneMarrow	BoneMarrow.Lymphoid cells_T cells	down	-0.0370517	-0.0774191	0.134392701302436	0.00989598080459989	0.467894845925139	0.0437231996792116
chr15:80012034-80012535	BoneMarrow	BoneMarrow.Lymphoid cells_T cells	up	0.015104505130195	0.0413311295988486	0.374663119279432	0.00989729699904055	0.730936164769139	0.043727578994743
chr12:104224164-104224665	BoneMarrow	BoneMarrow.Lymphoid cells_T cells	up	0.0121097185470552	0.0880590889343731	0.756926830285632	0.00990012075073095	0.927872265917044	0.0437371821739047
chr5:105425240-105425741	BoneMarrow	BoneMarrow.Lymphoid cells_T cells	up	0.044099553818828	0.121125424987533	0.47211225173529	0.00990101694702619	0.796579521447695	0.0437397051738582
chr4:6465820-6466321	BoneMarrow	BoneMarrow.Lymphoid cells_T cells	up	0.0618211557696664	0.108380512285018	0.262018893025929	0.00990208705375735	0.632639045543184	0.0437401239181682
chr8:109773099-109773600	BoneMarrow	BoneMarrow.Lymphoid cells_T cells	up	0.023349594098053	0.109406639368048	0.66949457429496	0.00990167528841223	0.894557119522393	0.0437401239181682
chr5:134229394-134229895	BoneMarrow	BoneMarrow.Lymphoid cells_T cells	down	-0.0216518	-0.0460804	0.219597591465931	0.00990300537868172	0.58489655244032	0.0437427442349788
chr8:14892586-14893087	BoneMarrow	BoneMarrow.Lymphoid cells_T cells	up	0.100829413754972	0.108514438168654	0.0830767677610408	0.00990377744220384	0.373121625428568	0.0437447183470632
chr18:69199268-69199769	BoneMarrow	BoneMarrow.Lymphoid cells_T cells	down	0.0353675763497191	-0.140093	0.484795884823596	0.00990445195085733	0.804431601835814	0.0437462614464494
chr2:181459961-181460462	BoneMarrow	BoneMarrow.Lymphoid cells_T cells	up	0.0191144077033254	0.0625911215582312	0.452574393949091	0.00990487573429403	0.784124603935644	0.0437466970706997
chr1:51126276-51126777	BoneMarrow	BoneMarrow.Lymphoid cells_T cells	down	-0.0646288	-0.138001	0.166412935897147	0.0099069635295102	0.516578854469788	0.0437530455693222
chr2:72183112-72183613	BoneMarrow	BoneMarrow.Lymphoid cells_T cells	down	-0.0359139	-0.110471	0.398793644878236	0.00990829392295431	0.749054984358701	0.0437574847427604
chr12:3338268-3338769	BoneMarrow	BoneMarrow.Lymphoid cells_T cells	up	0.0451645649550354	0.0647897855193389	0.0742420229841564	0.00991185110566146	0.354410448696934	0.0437696596463893
chr17:71478786-71479287	BoneMarrow	BoneMarrow.Lymphoid cells_T cells	down	-0.012039	-0.0570931	0.572699976538897	0.00991202674356657	0.852020562438018	0.0437696596463893
chr2:45021218-45021719	BoneMarrow	BoneMarrow.Lymphoid cells_T cells	up	-0.063601	0.13151486673338	0.246277756309433	0.00991151267841283	0.616191315560363	0.0437696596463893
chr9:48403527-48404028	BoneMarrow	BoneMarrow.Lymphoid cells_T cells	down	-0.0517402	-0.100884	0.13939861696637	0.00991346244783173	0.475721117219776	0.0437745627094335
chr5:8491751-8492252	BoneMarrow	BoneMarrow.Lymphoid cells_T cells	down	-0.0112258	-0.114794	0.801398956693131	0.0099144033700327	0.943006007526031	0.0437772807288339
chr18:41982690-41983191	BoneMarrow	BoneMarrow.Lymphoid cells_T cells	down	0.0368929846471797	-0.107163	0.379258184556255	0.009916002538428	0.734384585834733	0.0437802838052992
chr3:38394283-38394784	BoneMarrow	BoneMarrow.Lymphoid cells_T cells	up	0.00486535987478956	0.0539004186980443	0.827955448673438	0.00991605424285835	0.951775953279901	0.0437802838052992
chr13:93758096-93758597	BoneMarrow	BoneMarrow.Lymphoid cells_T cells	down	-0.0323396	-0.0928618	0.312760148499662	0.00991808771924304	0.681137162774288	0.0437878007427537
chr7:75591525-75592026	BoneMarrow	BoneMarrow.Lymphoid cells_T cells	down	-0.0281721	-0.0813148	0.40064269061793	0.00992056798496956	0.750224334902739	0.0437958766657629
chr13:94155553-94156054	BoneMarrow	BoneMarrow.Lymphoid cells_T cells	up	0.0551964300735618	0.127004601599307	0.372760717117149	0.00992135905856545	0.729530869760104	0.0437979318534782
chr7:75499249-75499750	BoneMarrow	BoneMarrow.Lymphoid cells_T cells	down	-0.0154693	-0.112566	0.647416730055432	0.009923719353439	0.885111874459121	0.0438069140209671
chr11:11667231-11667732	BoneMarrow	BoneMarrow.Lymphoid cells_T cells	down	-0.00366667	-0.0549624	0.853403948721539	0.00992414933444724	0.960002068540555	0.0438073747697059
chr19:46176951-46177452	BoneMarrow	BoneMarrow.Lymphoid cells_T cells	up	-0.00546663	0.11771782341859	0.943120780433392	0.00992604097953322	0.985432755038469	0.043814287382788
chr1:58773872-58774373	BoneMarrow	BoneMarrow.Lymphoid cells_T cells	down	0.00762188047435517	-0.0447576	0.645971630932402	0.00992699282975321	0.884657823080753	0.0438154840346847
chr11:12444212-12444713	BoneMarrow	BoneMarrow.Lymphoid cells_T cells	up	0.0767120072720677	0.128046230176251	0.149316091832624	0.00992679165022997	0.491276076193667	0.0438154840346847
chr4:6828738-6829239	BoneMarrow	BoneMarrow.Lymphoid cells_T cells	up	0.042985218313804	0.0910870302983025	0.357860377476361	0.00992728907789665	0.71763963962524	0.0438154840346847
chr12:112879659-112880160	BoneMarrow	BoneMarrow.Lymphoid cells_T cells	down	0.00784635678315467	-0.0550035	0.726092266789799	0.00992876374471898	0.916400218254672	0.0438203087016698
chr13:116985913-116986414	BoneMarrow	BoneMarrow.Lymphoid cells_T cells	up	0.060031967853232	0.108201917277276	0.314933294804142	0.00993092335580444	0.682806909749193	0.043827211153096
chr9:118272655-118273156	BoneMarrow	BoneMarrow.Lymphoid cells_T cells	up	0.0283724074923768	0.043196080802749	0.1181478122531	0.00993381842985263	0.440810618234388	0.043838549721875
chr14:46815577-46816078	BoneMarrow	BoneMarrow.Lymphoid cells_T cells	up	-0.0196873	0.103105985981586	0.690511473924192	0.00993450807882282	0.9024265322276	0.043840155190006
chr2:17692895-17693396	BoneMarrow	BoneMarrow.Lymphoid cells_T cells	up	-0.00494761	0.123381901702828	0.915624189694177	0.00993665013647125	0.978199904418848	0.043846731584486
chr15:66692415-66692916	BoneMarrow	BoneMarrow.Lymphoid cells_T cells	up	0.0174558669611645	0.116232069713633	0.742382042128069	0.0099372697660314	0.922592829642739	0.043848027666906
chr17:31457606-31458107	BoneMarrow	BoneMarrow.Lymphoid cells_T cells	up	0.00541401191171457	0.117119971062277	0.917198772744832	0.00994107639585215	0.978542594048798	0.0438633857855944
chr13:52988939-52989440	BoneMarrow	BoneMarrow.Lymphoid cells_T cells	down	-0.0133907	-0.0535394	0.499528262394229	0.00994739601782432	0.81335642953786	0.0438883914092642
chr8:121993401-121993902	BoneMarrow	BoneMarrow.Lymphoid cells_T cells	up	0.0594549124901139	0.0981196054071149	0.332219669673424	0.00994719906989655	0.696760196064415	0.0438883914092642
chr11:119844458-119844959	BoneMarrow	BoneMarrow.Lymphoid cells_T cells	down	0.00035247571941741	-0.115105	0.988932744942242	0.00994804941071595	0.997623708563937	0.0438898349161218
chr18:82821820-82822321	BoneMarrow	BoneMarrow.Lymphoid cells_T cells	down	-0.0153701	-0.057419	0.496051550221147	0.00994916232450651	0.811357447448172	0.0438918663573935
chr2:112637708-112638209	BoneMarrow	BoneMarrow.Lymphoid cells_T cells	up	0.00899874791501367	0.111406734801085	0.865066926795118	0.00994890644504151	0.963340694924033	0.0438918663573935
chr2:109221408-109221909	BoneMarrow	BoneMarrow.Lymphoid cells_T cells	up	-0.0206216	0.128378159505592	0.74891440134107	0.00995011899403521	0.924812556371612	0.0438946475039836
chr7:140496286-140496787	BoneMarrow	BoneMarrow.Lymphoid cells_T cells	down	-0.0248488	-0.168637	0.553047942907535	0.0099512062382763	0.841896146080296	0.0438980044756855
chr6:85484647-85485148	BoneMarrow	BoneMarrow.Lymphoid cells_T cells	up	-0.0301443	0.10517525549491	0.637580379138906	0.00995456763707529	0.881474611208216	0.0439113929331064
chr1:117128629-117129130	BoneMarrow	BoneMarrow.Lymphoid cells_T cells	up	0.0391126633092424	0.131175097354261	0.55062983233444	0.00995843072080537	0.840594633386576	0.0439255533279088
chr3:37373642-37374143	BoneMarrow	BoneMarrow.Lymphoid cells_T cells	up	0.00303141341855923	0.127891515348038	0.958157688773741	0.009959491452859	0.989115691489297	0.0439287919076518
chr16:30390665-30391166	BoneMarrow	BoneMarrow.Lymphoid cells_T cells	up	0.0529192526568599	0.0682483617355194	0.0697385140819519	0.00996088070363222	0.343801598442706	0.0439320390344987
chr13:41239263-41239764	BoneMarrow	BoneMarrow.Lymphoid cells_T cells	down	-0.0471055	-0.141175	0.4121643206549	0.00996154631996933	0.757970628602696	0.0439335344992786
chr15:41612951-41613452	BoneMarrow	BoneMarrow.Lymphoid cells_T cells	up	0.0657030347976465	0.129577008280832	0.262650223763604	0.00996490159202628	0.633158763601781	0.0439446690053217
chr15:93531333-93531834	BoneMarrow	BoneMarrow.Lymphoid cells_T cells	down	0.0609339883600214	-0.121097	0.328287645930185	0.00996484605270541	0.693938882527325	0.0439446690053217
chr3:19611758-19612259	BoneMarrow	BoneMarrow.Lymphoid cells_T cells	up	0.0814425394755487	0.120192708404492	0.19225992663338	0.00996512098998555	0.551461279776181	0.0439446690053217
chr4:132078303-132078804	BoneMarrow	BoneMarrow.Lymphoid cells_T cells	up	-0.0353919	0.0907315269708204	0.485764799113297	0.00996574796502159	0.804937394079565	0.0439448624090318
chr10:37137652-37138153	BoneMarrow	BoneMarrow.Lymphoid cells_T cells	down	-0.00767935	-0.0685727	0.773732757260112	0.00996706176789927	0.933426637484198	0.0439492153026657
chr19:8999149-8999650	BoneMarrow	BoneMarrow.Lymphoid cells_T cells	up	0.0337199434279969	0.071946998428493	0.279303018040705	0.00996891906402738	0.650313362699268	0.0439502028309895
chr5:62761311-62761812	BoneMarrow	BoneMarrow.Lymphoid cells_T cells	up	0.0537097901844517	0.0668300670187558	0.0943551119719344	0.00996769335057765	0.397527949726853	0.0439502028309895
chrX:152926937-152927438	BoneMarrow	BoneMarrow.Lymphoid cells_T cells	up	0.0546597189344394	0.124962855302439	0.379372306115534	0.00996798880897617	0.734478716375608	0.0439502028309895
chr2:30676888-30677389	BoneMarrow	BoneMarrow.Lymphoid cells_T cells	up	0.0433762463590653	0.0529328824749533	0.061433377010073	0.00996934463165646	0.323036089564137	0.0439506388389702
chr5:107644532-107645033	BoneMarrow	BoneMarrow.Lymphoid cells_T cells	up	0.0818600491081209	0.0943798483008027	0.0797781596512785	0.00997196610674959	0.365954087202273	0.0439607553317015
chr3:126655059-126655560	BoneMarrow	BoneMarrow.Lymphoid cells_T cells	up	0.0897406081474734	0.131349833809647	0.108490952267483	0.00997372678264197	0.423380937725357	0.0439656359576499
chr7:125873984-125874485	BoneMarrow	BoneMarrow.Lymphoid cells_T cells	up	-0.027713	0.102327316983615	0.690656107894849	0.00997435039822039	0.902492621393196	0.0439669443983674
chr19:32181253-32181754	BoneMarrow	BoneMarrow.Lymphoid cells_T cells	up	0.0190207589494189	0.0657979283828942	0.560593754316143	0.00997573653927906	0.845569454803046	0.0439687328331251
chr5:31888308-31888809	BoneMarrow	BoneMarrow.Lymphoid cells_T cells	down	-0.0175848	-0.121412	0.734794306711327	0.00997539089090682	0.919601481862907	0.0439687328331251
chr7:104167200-104167701	BoneMarrow	BoneMarrow.Lymphoid cells_T cells	down	0.0121509887791783	-0.0778707	0.616999244346565	0.00997545321391378	0.872439575259552	0.0439687328331251
chr3:83908932-83909433	BoneMarrow	BoneMarrow.Lymphoid cells_T cells	down	0.0220599154743805	-0.136548	0.670209225828408	0.00997623939484608	0.894758276906123	0.043969508760466
chr11:75459326-75459827	BoneMarrow	BoneMarrow.Lymphoid cells_T cells	up	-0.0031133	0.0473503493263099	0.879231789076066	0.00997686485337436	0.967654125898224	0.0439708249824038
chr14:47354905-47355406	BoneMarrow	BoneMarrow.Lymphoid cells_T cells	up	-0.0279253	0.0955879345946899	0.535522585645042	0.00997978456259765	0.833015789791433	0.0439822521893491
chr10:59981246-59981747	BoneMarrow	BoneMarrow.Lymphoid cells_T cells	down	0.0178478960196838	-0.0403763	0.251981919047247	0.00998179359047151	0.622591936545894	0.0439896652840128
chr16:24737862-24738363	BoneMarrow	BoneMarrow.Lymphoid cells_T cells	up	0.0522661908845358	0.108112501618342	0.276474072407591	0.00998254939485656	0.647525427379054	0.0439915551304748
chr15:12338825-12339326	BoneMarrow	BoneMarrow.Lymphoid cells_T cells	up	0.0755814075949843	0.0965406713141356	0.102161718678646	0.0099839125162454	0.411328100094077	0.0439961211178203
chr12:75767474-75767975	BoneMarrow	BoneMarrow.Lymphoid cells_T cells	down	-0.00916738	-0.106085	0.82731131173155	0.00998634335516401	0.951564248364051	0.0440039505239289
chr11:76540917-76541418	BoneMarrow	BoneMarrow.Lymphoid cells_T cells	up	0.0273172148787461	0.067937222721391	0.411127276180968	0.0099894251469662	0.757232164914995	0.0440117643742994
chr17:50483671-50484172	BoneMarrow	BoneMarrow.Lymphoid cells_T cells	down	0.0133984876203314	-0.0436611	0.419361460825282	0.00998865508269228	0.762677378720818	0.0440117643742994
chr4:34847885-34848386	BoneMarrow	BoneMarrow.Lymphoid cells_T cells	down	-0.0120152	-0.055998	0.520255882011361	0.00998913932259337	0.825265829816197	0.0440117643742994
chr7:84528722-84529223	BoneMarrow	BoneMarrow.Lymphoid cells_T cells	up	0.00849499225327725	0.13829407460499	0.8729481306003	0.00998928170932666	0.965786086763165	0.0440117643742994
chr13:94521486-94521987	BoneMarrow	BoneMarrow.Lymphoid cells_T cells	up	-0.0576805	0.13189645155303	0.374104598822481	0.00999075524860013	0.730641139678543	0.0440161831783977
chr2:62339372-62339873	BoneMarrow	BoneMarrow.Lymphoid cells_T cells	down	0.0229907930027849	-0.153081	0.715120751100135	0.00999163139952989	0.912443785085179	0.0440171604493828
chr6:144575566-144576067	BoneMarrow	BoneMarrow.Lymphoid cells_T cells	down	0.0102530026585361	-0.158239	0.893017995612536	0.00999225784316796	0.971453450840173	0.0440184788473744
chr16:10550096-10550597	BoneMarrow	BoneMarrow.Lymphoid cells_T cells	up	0.0662971875355328	0.129502168996869	0.203513001295224	0.00999304325469474	0.565649768773721	0.0440204974307473
chr1:191153570-191154071	BoneMarrow	BoneMarrow.Lymphoid cells_T cells	up	-0.103264	0.120707783906354	0.090398401490993	0.00999382082568427	0.389154588920566	0.0440224813446088
chr2:71041774-71042275	BoneMarrow	BoneMarrow.Lymphoid cells_T cells	down	-0.0699552	-0.113896	0.0876285124874168	0.00999525931285066	0.383598994649645	0.0440259349553197
chr9:56167023-56167524	BoneMarrow	BoneMarrow.Lymphoid cells_T cells	up	0.058786853877487	0.128732123783666	0.325198062605741	0.00999525303849177	0.691309058372614	0.0440259349553197
chr1:193272894-193273395	BoneMarrow	BoneMarrow.Lymphoid cells_T cells	down	0.016616125155742	-0.0534692	0.343303539342369	0.00999599807852833	0.705726706494646	0.0440277475768768
chr8:122370747-122371248	BoneMarrow	BoneMarrow.Lymphoid cells_T cells	up	0.0230670737481708	0.115756445531531	0.70952554818703	0.0100004531840532	0.910189309273456	0.0440444864421795
chr19:55250435-55250936	BoneMarrow	BoneMarrow.Lymphoid cells_T cells	up	0.0715123628600011	0.10449196833292	0.190673934078593	0.0100009071722335	0.549589085902695	0.044045044088496
chr7:45342663-45343164	BoneMarrow	BoneMarrow.Lymphoid cells_T cells	up	0.0391246385125081	0.10201387717501	0.435941351417058	0.0100043292649396	0.774017965595999	0.0440586731140502
chr12:12278574-12279075	BoneMarrow	BoneMarrow.Lymphoid cells_T cells	up	0.0193398959664307	0.0667140875242739	0.485006376916681	0.0100071955247167	0.804570738213095	0.0440639188888556
chr13:92292615-92293116	BoneMarrow	BoneMarrow.Lymphoid cells_T cells	up	0.0579580598431209	0.130743988096285	0.177738144114745	0.010007485491916	0.53186538030554	0.0440639188888556
chr5:75645259-75645760	BoneMarrow	BoneMarrow.Lymphoid cells_T cells	down	-0.0702645	-0.117377	0.145014951614501	0.0100072580611836	0.484960766701464	0.0440639188888556
chr6:124378167-124378668	BoneMarrow	BoneMarrow.Lymphoid cells_T cells	down	-0.03592	-0.114182	0.360414891074691	0.0100065939590833	0.719507999059229	0.0440639188888556
chr8:105815284-105815785	BoneMarrow	BoneMarrow.Lymphoid cells_T cells	up	-0.0114314	0.120903569339215	0.828388519548657	0.0100073157448793	0.951973195751744	0.0440639188888556
chr12:25186503-25187004	BoneMarrow	BoneMarrow.Lymphoid cells_T cells	up	0.0503512453773733	0.0738369075006022	0.139479671718942	0.0100081980889822	0.475859116246839	0.0440656143957114
chr10:53353451-53353952	BoneMarrow	BoneMarrow.Lymphoid cells_T cells	up	0.0262821650913674	0.0756646273105459	0.429917739191403	0.0100116343824865	0.770291318063046	0.0440786111433425
chr3:68783301-68783802	BoneMarrow	BoneMarrow.Lymphoid cells_T cells	down	-0.0151325	-0.0757779	0.564166308184683	0.0100118051592407	0.847597325286299	0.0440786111433425
chr1:93809944-93810445	BoneMarrow	BoneMarrow.Lymphoid cells_T cells	up	0.00524138370923775	0.133225616168268	0.912162585823899	0.0100130954296622	0.977138657916668	0.0440828492212756
chr7:108968084-108968585	BoneMarrow	BoneMarrow.Lymphoid cells_T cells	up	0.0816996294846078	0.0922423443114108	0.0989887182410777	0.0100139777467248	0.405234782926299	0.0440852910579528
chr5:110596634-110597135	BoneMarrow	BoneMarrow.Lymphoid cells_T cells	up	0.0412391667696639	0.0585097657305424	0.135888110431518	0.010014859933628	0.470471494224573	0.044086289642059
chr11:106662918-106663419	BoneMarrow	BoneMarrow.Lymphoid cells_T cells	down	-0.0316344	-0.053902	0.126062406861823	0.01001606394796	0.453835815884409	0.0440901472196859
chr11:101635612-101636113	BoneMarrow	BoneMarrow.Lymphoid cells_T cells	up	0.0560334796475045	0.0984459900534237	0.318227350410133	0.0100164462539135	0.685326241467441	0.0440903875494121
chr12:3871019-3871520	BoneMarrow	BoneMarrow.Lymphoid cells_T cells	down	-0.0051074	-0.0376634	0.722636663859034	0.0100203025733553	0.915197221022088	0.0441033332930306
chr19:21862547-21863048	BoneMarrow	BoneMarrow.Lymphoid cells_T cells	up	0.0494411267471399	0.0638041098018307	0.0969161967063787	0.0100202336090321	0.401597690306314	0.0441033332930306
chr7:19876756-19877257	BoneMarrow	BoneMarrow.Lymphoid cells_T cells	up	-0.000439938	0.049750880755827	0.984344193213766	0.0100203706832962	0.996272939147235	0.0441033332930306
chr4:134700807-134701308	BoneMarrow	BoneMarrow.Lymphoid cells_T cells	up	0.0346430528617917	0.0600573342324551	0.160065796508811	0.0100212575557668	0.50765923311784	0.044104351089644
chrX:68042535-68043036	BoneMarrow	BoneMarrow.Lymphoid cells_T cells	up	0.0553128671855578	0.141936480505258	0.391783411474467	0.0100210841284402	0.743696402168367	0.044104351089644
chr6:87800592-87801093	BoneMarrow	BoneMarrow.Lymphoid cells_T cells	up	0.0225250164648733	0.106654509964085	0.724969126425834	0.0100216508088776	0.9159872181925	0.044104639085316
chr1:51561020-51561521	BoneMarrow	BoneMarrow.Lymphoid cells_T cells	down	-0.0370174	-0.0797585	0.254701575011123	0.0100248000480907	0.625114915761769	0.0441158465817052
chr8:84698834-84699335	BoneMarrow	BoneMarrow.Lymphoid cells_T cells	up	0.000153335488874208	0.114614232812509	0.987354300585078	0.0100251811224018	0.997244017128396	0.0441158465817052
chr9:75270929-75271430	BoneMarrow	BoneMarrow.Lymphoid cells_T cells	down	-0.0182165	-0.126798	0.634765577388886	0.0100250635842809	0.880411443065538	0.0441158465817052
chr4:129006767-129007268	BoneMarrow	BoneMarrow.Lymphoid cells_T cells	up	0.0613662293619053	0.110681321514896	0.318717717248785	0.0100258078098373	0.685687211850145	0.0441171613587349
chr2:65813422-65813923	BoneMarrow	BoneMarrow.Lymphoid cells_T cells	up	0.103925375782997	0.126644449534241	0.0924003724355912	0.0100269649358155	0.393256943814276	0.0441208100938496
chr2:4328419-4328920	BoneMarrow	BoneMarrow.Lymphoid cells_T cells	up	-0.0346866	0.111648223099487	0.568360396276687	0.0100281341055453	0.849755590577112	0.0441245115836796
chr3:152942946-152943447	BoneMarrow	BoneMarrow.Lymphoid cells_T cells	down	0.0163992650743712	-0.0414998	0.294502121441817	0.010031345206366	0.664775429439851	0.0441364102751977
chr6:88441831-88442332	BoneMarrow	BoneMarrow.Lymphoid cells_T cells	down	0.0616385937783444	-0.131259	0.293805751633369	0.0100321505163914	0.664068658681049	0.0441364102751977
chr12:54487696-54488197	BoneMarrow	BoneMarrow.Lymphoid cells_T cells	up	0.0447656639672625	0.130960791817538	0.50972190694759	0.0100349022783273	0.819160695222481	0.0441456295140581
chr14:73323896-73324397	BoneMarrow	BoneMarrow.Lymphoid cells_T cells	up	0.0370573221672809	0.0826050195200747	0.341118137857392	0.0100363370964509	0.704087817333004	0.0441504979496993
chr2:79004093-79004594	BoneMarrow	BoneMarrow.Lymphoid cells_T cells	up	0.00755442723526875	0.0531118883596724	0.733191446967527	0.0100394104163022	0.918997852285358	0.0441611298247471
chr4:144902463-144902964	BoneMarrow	BoneMarrow.Lymphoid cells_T cells	up	0.0529273737115907	0.106791433199659	0.314020008430622	0.0100403057924206	0.682017346198384	0.0441624648479926
chr7:100868500-100869001	BoneMarrow	BoneMarrow.Lymphoid cells_T cells	down	0.0391556523075714	-0.0975844	0.306474795702651	0.0100403704058272	0.675791616629196	0.0441624648479926
chr2:83628364-83628865	BoneMarrow	BoneMarrow.Lymphoid cells_T cells	up	0.00585623046998726	0.106828335753397	0.888662911098451	0.0100407309113076	0.970226862758975	0.0441626067389661
chr9:14006161-14006662	BoneMarrow	BoneMarrow.Lymphoid cells_T cells	up	0.0571717190649107	0.108200546785501	0.19823113841568	0.0100434530081867	0.55873746870266	0.04417169138552
chr5:66170555-66171056	BoneMarrow	BoneMarrow.Lymphoid cells_T cells	up	-0.0493362	0.0947577124651543	0.270953848938169	0.0100448175509606	0.641768952167846	0.0441762486311383
chr1:161955758-161956259	BoneMarrow	BoneMarrow.Lymphoid cells_T cells	up	0.0488138490820963	0.129666272565741	0.425807327556274	0.0100460124144242	0.767217055798206	0.0441800593681249
chr11:103380920-103381421	BoneMarrow	BoneMarrow.Lymphoid cells_T cells	up	0.00221403760870884	0.0813369961049994	0.95204903623165	0.0100492078952086	0.987546908710777	0.0441926678247126
chr6:30242181-30242682	BoneMarrow	BoneMarrow.Lymphoid cells_T cells	up	0.0405687576808992	0.138627935323002	0.514358112665431	0.0100500037017897	0.821694093210793	0.0441947229299719
chr17:26555112-26555613	BoneMarrow	BoneMarrow.Lymphoid cells_T cells	up	0.0357028853188837	0.0981137327925506	0.405991792950104	0.0100511855495238	0.754032616877898	0.0441984754549118
chr9:46048115-46048616	BoneMarrow	BoneMarrow.Lymphoid cells_T cells	up	0.0214601031625483	0.10427923471147	0.62610932319004	0.01005152520124	0.876583739903063	0.0441985244337692
chr10:40477334-40477835	BoneMarrow	BoneMarrow.Lymphoid cells_T cells	down	-0.0186696	-0.0573293	0.400434243732944	0.0100524039447543	0.750064851582573	0.044200943824145
chr11:121719153-121719654	BoneMarrow	BoneMarrow.Lymphoid cells_T cells	up	-0.0285177	0.129298974970427	0.586287946287438	0.0100551757287437	0.858110340063624	0.044211686581944
chr3:68746149-68746650	BoneMarrow	BoneMarrow.Lymphoid cells_T cells	up	-0.0165779	0.10730058969162	0.746732558745686	0.0100556275816051	0.924176149609674	0.0442122284462986
chr10:28696500-28697001	BoneMarrow	BoneMarrow.Lymphoid cells_T cells	up	0.0464161455327605	0.0698178806464887	0.10942776616919	0.0100575867990175	0.425416229235652	0.0442180387680831
chr2:79316369-79316870	BoneMarrow	BoneMarrow.Lymphoid cells_T cells	up	0.0285533028257768	0.0941506152713381	0.530198490142819	0.0100578711345269	0.830472328124107	0.0442180387680831
chr5:111202772-111203273	BoneMarrow	BoneMarrow.Lymphoid cells_T cells	up	0.0368410291349565	0.121564255391922	0.422374739320486	0.0100579350563743	0.764584704256115	0.0442180387680831
chr15:99339751-99340252	BoneMarrow	BoneMarrow.Lymphoid cells_T cells	up	-0.0123313	0.0874155337069991	0.777180395618662	0.0100583593687157	0.934724715435624	0.0442184592806945
chr2:163230019-163230520	BoneMarrow	BoneMarrow.Lymphoid cells_T cells	up	-0.04077	0.0967940482210178	0.325895566342762	0.0100626855484278	0.691786419596434	0.0442360325558251
chr8:34166721-34167222	BoneMarrow	BoneMarrow.Lymphoid cells_T cells	down	0.0006959184531108	-0.0443546	0.968295712054396	0.0100640237351717	0.991924302341778	0.0442404697560522
chr10:88872041-88872542	BoneMarrow	BoneMarrow.Lymphoid cells_T cells	up	0.0839206573141192	0.120641685947257	0.136124169602904	0.0100656529082585	0.47086468447215	0.0442418493279974
chr16:45029438-45029939	BoneMarrow	BoneMarrow.Lymphoid cells_T cells	up	0.0574575143698648	0.123200677075957	0.315965150924656	0.0100651430880726	0.683669523415339	0.0442418493279974
chr2:17840981-17841482	BoneMarrow	BoneMarrow.Lymphoid cells_T cells	up	0.0531158640078696	0.109887954103088	0.262696801457776	0.0100647142159703	0.633204606549713	0.0442418493279974
chr19:60899787-60900288	BoneMarrow	BoneMarrow.Lymphoid cells_T cells	up	0.0343269589120574	0.137099669661039	0.542372218373171	0.0100660028809561	0.836232273293585	0.0442419422301367
chr12:115388378-115388879	BoneMarrow	BoneMarrow.Lymphoid cells_T cells	down	-0.0346302	-0.0861023	0.275353099057161	0.0100668551580747	0.6466361110661	0.0442427974985311
chr7:87391669-87392170	BoneMarrow	BoneMarrow.Lymphoid cells_T cells	up	-0.0120839	0.140779999331163	0.816950362373485	0.0100668056802445	0.948292100245641	0.0442427974985311
chr8:81860495-81860996	BoneMarrow	BoneMarrow.Lymphoid cells_T cells	up	0.0693109772315616	0.0883471158988966	0.126996	0.0100705696836676	0.455295487586519	0.0442576767430037
chr10:68844032-68844533	BoneMarrow	BoneMarrow.Lymphoid cells_T cells	up	0.0659007710804733	0.107567324155513	0.226421727100321	0.0100739129486801	0.593606555362606	0.0442709234698143
chr6:121110200-121110701	BoneMarrow	BoneMarrow.Lymphoid cells_T cells	down	-0.00452937	-0.0476956	0.800982421057827	0.0100748028754436	0.942817437393733	0.044273388217437
chr1:173911734-173912235	BoneMarrow	BoneMarrow.Lymphoid cells_T cells	up	0.0645877107667863	0.0982199047415825	0.091453105553718	0.0100760258137956	0.391217839633168	0.0442758700442184
chr5:139306193-139306694	BoneMarrow	BoneMarrow.Lymphoid cells_T cells	up	0.0168317968616455	0.0777526050904045	0.601815540458806	0.0100758095882246	0.865434626127513	0.0442758700442184
chr6:130029665-130030166	BoneMarrow	BoneMarrow.Lymphoid cells_T cells	down	-0.0425409	-0.0613232	0.0771800672541407	0.010076950271167	0.360576547969975	0.0442779919447094
chr1:143191741-143192242	BoneMarrow	BoneMarrow.Lymphoid cells_T cells	up	0.0871169390489894	0.123297192884629	0.143011454435693	0.0100785287775915	0.48147715921085	0.0442810835433979
chr1:185121440-185121941	BoneMarrow	BoneMarrow.Lymphoid cells_T cells	up	0.0621564123661213	0.105133858673979	0.178082559471257	0.010078411023086	0.532441057522207	0.0442810835433979
chr10:80250775-80251276	BoneMarrow	BoneMarrow.Lymphoid cells_T cells	up	0.0267902937298003	0.0850580668794203	0.460147455450269	0.010079029350134	0.789188726050208	0.0442818367826922
chr13:30715640-30716141	BoneMarrow	BoneMarrow.Lymphoid cells_T cells	up	-0.00632109	0.122820414305882	0.956717677670091	0.0100817329125473	0.988783702893236	0.0442871924594799
chr15:60147876-60148377	BoneMarrow	BoneMarrow.Lymphoid cells_T cells	down	0.00291209036983159	-0.0846379	0.919462069566076	0.0100814967395963	0.979103380015859	0.0442871924594799
chr16:76360169-76360670	BoneMarrow	BoneMarrow.Lymphoid cells_T cells	up	-0.019982	0.101204633040848	0.589997436490696	0.0100823803493399	0.859635895540624	0.0442871924594799
chr18:12934447-12934948	BoneMarrow	BoneMarrow.Lymphoid cells_T cells	down	0.0973324833936518	-0.154942	0.0681808767055624	0.0100807566075118	0.340170279898199	0.0442871924594799
chr5:34186279-34186780	BoneMarrow	BoneMarrow.Lymphoid cells_T cells	up	-0.0148391	0.0530864919894312	0.497952746306632	0.0100825525678705	0.812366591577934	0.0442871924594799
chr7:100493708-100494209	BoneMarrow	BoneMarrow.Lymphoid cells_T cells	up	0.0102214511102122	0.0386552106288767	0.525193472558831	0.0100820157393764	0.828130221851492	0.0442871924594799
chr2:5037314-5037815	BoneMarrow	BoneMarrow.Lymphoid cells_T cells	up	0.0343208395256238	0.10455437904065	0.602453902561431	0.0100833541013994	0.865710583420745	0.0442892672180593
chr10:80023398-80023899	BoneMarrow	BoneMarrow.Lymphoid cells_T cells	up	0.0225327378299236	0.0426560228227323	0.194436069313064	0.0100843685557764	0.554229305115443	0.0442922770260744
chr6:65486394-65486895	BoneMarrow	BoneMarrow.Lymphoid cells_T cells	down	-0.0329345	-0.110892	0.447632351148504	0.0100857476761993	0.781461610351633	0.044296888261141
chr8:77786554-77787055	BoneMarrow	BoneMarrow.Lymphoid cells_T cells	up	-0.0364177	0.143918289376851	0.558532181568621	0.0100882870389987	0.844459192769588	0.0443065948460507
chr9:63772153-63772654	BoneMarrow	BoneMarrow.Lymphoid cells_T cells	up	0.0235539703650704	0.126758353807506	0.639040519973074	0.0100913925360697	0.881938542872316	0.0443173404881625
chr9:73061933-73062434	BoneMarrow	BoneMarrow.Lymphoid cells_T cells	up	0.0472365288172552	0.0823259079566388	0.22091806676323	0.0100931315420458	0.586618564665081	0.0443235307242348
chr2:33497497-33497998	BoneMarrow	BoneMarrow.Lymphoid cells_T cells	up	0.0295671837307459	0.112926309071915	0.621709890254697	0.0100935912866808	0.874435675590937	0.0443241029212521
chr16:5363124-5363625	BoneMarrow	BoneMarrow.Lymphoid cells_T cells	up	-0.0196746	0.0869316514398212	0.676982033462737	0.0100946671231776	0.897482959514375	0.0443273804438603
chr12:21331664-21332165	BoneMarrow	BoneMarrow.Lymphoid cells_T cells	up	-0.0793831	0.120748387621242	0.0985128946858163	0.010096319760504	0.404544660951451	0.0443331904992809
chr1:160036891-160037392	BoneMarrow	BoneMarrow.Lymphoid cells_T cells	down	-0.00459939	-0.0496524	0.796439362873168	0.0100982361720801	0.941266368982175	0.0443381248151524
chr7:90140230-90140731	BoneMarrow	BoneMarrow.Lymphoid cells_T cells	up	0.0208328285825939	0.087408536772916	0.594042069708156	0.0100984321412113	0.861588736318484	0.0443381248151524
chr9:18667670-18668171	BoneMarrow	BoneMarrow.Lymphoid cells_T cells	up	0.106843765051929	0.134105801766863	0.0673732112098258	0.0100980293735116	0.338385672627858	0.0443381248151524
chr19:53021529-53022030	BoneMarrow	BoneMarrow.Lymphoid cells_T cells	up	-0.00441064	0.112539312628784	0.945373680203075	0.0100996065461513	0.985926590576425	0.0443414137960396
chr7:83143942-83144443	BoneMarrow	BoneMarrow.Lymphoid cells_T cells	down	-0.0418246	-0.0744555	0.12931858825382	0.0100998403890237	0.459425261265193	0.0443414137960396
chr1:127830162-127830663	BoneMarrow	BoneMarrow.Lymphoid cells_T cells	down	0.00133847224515864	-0.050366	0.943456820112495	0.0101024617799746	0.985514527365495	0.0443496268719639
chr1:52429495-52429996	BoneMarrow	BoneMarrow.Lymphoid cells_T cells	up	0.0569370938448943	0.100630187095045	0.262609373174791	0.0101030296638112	0.633139697446591	0.0443496268719639
chr11:61699879-61700380	BoneMarrow	BoneMarrow.Lymphoid cells_T cells	up	0.0852436948027733	0.108468886633962	0.108114347752174	0.0101022410866649	0.422716122847954	0.0443496268719639
chr4:129038451-129038952	BoneMarrow	BoneMarrow.Lymphoid cells_T cells	up	0.0213778297533925	0.0992170648558265	0.670367028353767	0.010103024568198	0.894804805414398	0.0443496268719639
chr6:83066592-83067093	BoneMarrow	BoneMarrow.Lymphoid cells_T cells	up	-0.00177861	0.0919998314473743	0.954833899491206	0.0101038212246496	0.988311533192617	0.0443516545313405
chr1:131018227-131018728	BoneMarrow	BoneMarrow.Lymphoid cells_T cells	up	0.0694396183606512	0.116927571297945	0.122044362371638	0.0101077496360832	0.447215670493589	0.0443674511039857
chr4:32306513-32307014	BoneMarrow	BoneMarrow.Lymphoid cells_T cells	down	-0.0517948	-0.0913131	0.171586036294919	0.0101087446703563	0.523618737735974	0.0443703711566751
chr14:68052107-68052608	BoneMarrow	BoneMarrow.Lymphoid cells_T cells	up	0.022826173396312	0.0776605293518772	0.513126927568736	0.0101091739935261	0.821114470914202	0.0443708080208463
chrX:164327529-164328030	BoneMarrow	BoneMarrow.Lymphoid cells_T cells	up	0.0580309612658132	0.0738886301083674	0.0512211595718315	0.0101105657450469	0.296134503457255	0.0443754689731964
chr2:72143373-72143874	BoneMarrow	BoneMarrow.Lymphoid cells_T cells	down	0.00484003044528715	-0.126958	0.911763785190349	0.0101145003636607	0.976972239973357	0.0443898419045953
chr4:129739303-129739804	BoneMarrow	BoneMarrow.Lymphoid cells_T cells	up	0.0238184281983475	0.0576655171099732	0.400763792846524	0.0101161231356102	0.750301733428832	0.0443955156338888
chr17:5347715-5348216	BoneMarrow	BoneMarrow.Lymphoid cells_T cells	down	-0.01576	-0.154484	0.831613006551961	0.0101179000626121	0.953044039461849	0.0444018654942886
chr9:56559001-56559502	BoneMarrow	BoneMarrow.Lymphoid cells_T cells	up	0.0465057273312464	0.138066925930899	0.419312386975954	0.0101187601203433	0.762677232665161	0.0444041914397439
chr3:118507125-118507626	BoneMarrow	BoneMarrow.Lymphoid cells_T cells	up	-0.0158697	0.141359485642238	0.791531747668632	0.0101195168529257	0.939448519051098	0.044406063826141
chr12:100196709-100197210	BoneMarrow	BoneMarrow.Lymphoid cells_T cells	up	0.0353383974062696	0.123941737012554	0.511134913360523	0.0101206116559744	0.820061537864806	0.0444094195494751
chr1:52099459-52099960	BoneMarrow	BoneMarrow.Lymphoid cells_T cells	up	0.0428561749144409	0.0749983418753238	0.207374816715942	0.010121761192173	0.570210815773136	0.0444130152161028
chr18:82813881-82814382	BoneMarrow	BoneMarrow.Lymphoid cells_T cells	down	-0.0288601	-0.0914293	0.39246683075014	0.0101229876522329	0.744285973226496	0.0444169481694248
chr2:38607617-38608118	BoneMarrow	BoneMarrow.Lymphoid cells_T cells	up	0.0565815065575776	0.0918890790573545	0.168252760852212	0.0101236635073381	0.519135298654226	0.044418465038507
chr12:75412885-75413386	BoneMarrow	BoneMarrow.Lymphoid cells_T cells	down	-0.0699556	-0.0929934	0.055289036037062	0.010130118797944	0.306950655998282	0.0444453387638734
chr7:99269194-99269695	BoneMarrow	BoneMarrow.Lymphoid cells_T cells	up	0.0126035932488199	0.0941493109257437	0.734190825805192	0.0101312389428811	0.919423771358223	0.0444488038418498
chr2:3800423-3800924	BoneMarrow	BoneMarrow.Lymphoid cells_T cells	down	-0.0305974	-0.0609388	0.191452677143089	0.0101317661819417	0.550488292130976	0.0444496675215906
chr12:77149934-77150435	BoneMarrow	BoneMarrow.Lymphoid cells_T cells	up	0.0159028556593073	0.0885520706526835	0.752771156160408	0.0101330578415003	0.926509120222043	0.0444538846697958
chr3:5268899-5269400	BoneMarrow	BoneMarrow.Lymphoid cells_T cells	up	0.0243856020950063	0.141348321714814	0.700927155594836	0.01013367945023	0.907028793141136	0.0444551621152756
chr19:47454135-47454636	BoneMarrow	BoneMarrow.Lymphoid cells_T cells	down	-0.00594605	-0.075268	0.832552881260708	0.01013448945202	0.95339521651315	0.0444572659068871
chr1:53032501-53033002	BoneMarrow	BoneMarrow.Lymphoid cells_T cells	up	0.0596838021360341	0.0946107982629732	0.218786238934211	0.010135296044939	0.583876217080823	0.0444593546080057
chr6:51555246-51555747	BoneMarrow	BoneMarrow.Lymphoid cells_T cells	up	-0.00378588	0.123690799468607	0.99569463084676	0.0101367518180157	0.999528532356835	0.0444642907651166
chr7:37599115-37599616	BoneMarrow	BoneMarrow.Lymphoid cells_T cells	down	0.0632791573762941	-0.1555	0.207629958800238	0.0101403656389011	0.570534204120538	0.0444772424014929
chr15:88841856-88842357	BoneMarrow	BoneMarrow.Lymphoid cells_T cells	up	-0.022471	0.119581860705746	0.669134877763377	0.0101419665946	0.894428399045255	0.0444796957588952
chr2:31038088-31038589	BoneMarrow	BoneMarrow.Lymphoid cells_T cells	up	0.0244746625824897	0.0978035599729785	0.498414817054116	0.0101418119739105	0.81261788537661	0.0444796957588952
chr4:62758010-62758511	BoneMarrow	BoneMarrow.Lymphoid cells_T cells	down	0.0115776466740386	-0.0841715	0.718742417122856	0.0101417330607094	0.913706344466643	0.0444796957588952
chr10:111989035-111989536	BoneMarrow	BoneMarrow.Lymphoid cells_T cells	up	0.0327706265839325	0.120241531299536	0.572852522064556	0.0101432368356958	0.85203131420432	0.0444825850618126
chr6:100377881-100378382	BoneMarrow	BoneMarrow.Lymphoid cells_T cells	down	-0.016367	-0.141063	0.787426193614965	0.0101436422577757	0.938061357407266	0.0444829130705149
chr7:27478396-27478897	BoneMarrow	BoneMarrow.Lymphoid cells_T cells	up	0.0554676874478125	0.0746963332046719	0.109576545395812	0.0101451868032694	0.42566682710104	0.0444882362927762
chr11:3302787-3303288	BoneMarrow	BoneMarrow.Lymphoid cells_T cells	down	0.0487140225429649	-0.138537	0.281353842660261	0.010147159055221	0.652176481605634	0.0444954346668563
chr14:7851402-7851903	BoneMarrow	BoneMarrow.Lymphoid cells_T cells	up	-0.0844633	0.111113863779446	0.169917417408871	0.0101478313716482	0.521699207111066	0.0444969325220129
chr12:99574319-99574820	BoneMarrow	BoneMarrow.Lymphoid cells_T cells	down	-0.0190778	-0.0861234	0.550387471231321	0.0101491927987818	0.84041946685643	0.044500001575392
chr7:139294265-139294766	BoneMarrow	BoneMarrow.Lymphoid cells_T cells	up	-0.0423977	0.123694659564162	0.501505104916162	0.0101489032320062	0.814237596514865	0.044500001575392
chr5:90930178-90930679	BoneMarrow	BoneMarrow.Lymphoid cells_T cells	up	0.0570658970571802	0.0769135792244784	0.0768565408217866	0.0101526497904684	0.359965044165703	0.0445122578114319
chr2:81658021-81658522	BoneMarrow	BoneMarrow.Lymphoid cells_T cells	up	-0.0134011	0.147968054598432	0.813014205926639	0.0101533651735653	0.946996210409641	0.0445139436853705
chr8:70807263-70807764	BoneMarrow	BoneMarrow.Lymphoid cells_T cells	up	0.0236950434248397	0.0511100527695734	0.296324735811959	0.0101552734645009	0.666518871200815	0.0445208591738869
chr13:24590999-24591500	BoneMarrow	BoneMarrow.Lymphoid cells_T cells	down	-0.0196143	-0.0701366	0.476147571037075	0.0101573455899421	0.799398160087089	0.0445284924410688
chr5:114072228-114072729	BoneMarrow	BoneMarrow.Lymphoid cells_T cells	up	0.071955580501913	0.109099094188626	0.113695214730609	0.0101608353230539	0.433468443001241	0.0445423396174445
chr2:29816451-29816952	BoneMarrow	BoneMarrow.Lymphoid cells_T cells	up	-0.00459592	0.113825130053369	0.922545039453107	0.0101639571687123	0.979714150763104	0.0445545732254569
chr1:87211391-87211892	BoneMarrow	BoneMarrow.Lymphoid cells_T cells	up	0.0344797640304224	0.0814020187937409	0.420746747567117	0.0101645755744139	0.763606649819613	0.0445558323512598
chr11:114861866-114862367	BoneMarrow	BoneMarrow.Lymphoid cells_T cells	down	-0.00801575	-0.140468	0.873022982912385	0.0101656050735162	0.965818816718131	0.0445588933405859
chr1:171262443-171262944	BoneMarrow	BoneMarrow.Lymphoid cells_T cells	down	0.00452094297556333	-0.0624553	0.845629624959479	0.0101670685214076	0.957874644362475	0.0445630339477618
chr19:25161720-25162221	BoneMarrow	BoneMarrow.Lymphoid cells_T cells	down	-0.046096	-0.153638	0.382167237391073	0.0101672121513925	0.736470696219768	0.0445630339477618
chr13:24624968-24625469	BoneMarrow	BoneMarrow.Lymphoid cells_T cells	down	-0.0166927	-0.0852526	0.604175964252186	0.0101689870706714	0.866564951205229	0.0445679096187115
chr14:16546611-16547112	BoneMarrow	BoneMarrow.Lymphoid cells_T cells	up	0.0773642077052669	0.129161153929847	0.118795156777312	0.0101704356872919	0.441207829145405	0.0445728065345431
chr13:12463318-12463819	BoneMarrow	BoneMarrow.Lymphoid cells_T cells	up	0.00663769332760855	0.100101248668459	0.885949063662198	0.0101726421359518	0.969441320872568	0.0445810242870715
chr11:120121122-120121623	BoneMarrow	BoneMarrow.Lymphoid cells_T cells	up	-0.0278609	0.129316650251307	0.628041943464442	0.0101734158288041	0.877430048656291	0.0445829627381235
chr7:87698101-87698602	BoneMarrow	BoneMarrow.Lymphoid cells_T cells	up	0.019597210029792	0.140072535421676	0.741043840319763	0.0101740662681173	0.921995292221825	0.0445843609464781
chr12:25304120-25304621	BoneMarrow	BoneMarrow.Lymphoid cells_T cells	up	0.0524050880474054	0.086868341925612	0.188274128053985	0.0101745491064793	0.546497546032621	0.0445850246339064
chr11:101064984-101065485	BoneMarrow	BoneMarrow.Lymphoid cells_T cells	down	-0.00873409	-0.0989217	0.787181959645613	0.0101775187632743	0.93798185996474	0.0445936804510416
chr15:66704204-66704705	BoneMarrow	BoneMarrow.Lymphoid cells_T cells	up	0.0397779897037453	0.108791582566084	0.447748501625351	0.0101773543749223	0.781461610351633	0.0445936804510416
chr19:34291853-34292354	BoneMarrow	BoneMarrow.Lymphoid cells_T cells	up	0.0129263915563353	0.0533868022324017	0.584647140735076	0.0101773292299203	0.857446324943915	0.0445936804510416
chr18:64857260-64857761	BoneMarrow	BoneMarrow.Lymphoid cells_T cells	up	-0.104277	0.126655646822748	0.0933842800806438	0.0101785566210703	0.395548787701477	0.0445967755350706
chr12:111184402-111184903	BoneMarrow	BoneMarrow.Lymphoid cells_T cells	up	0.0442238603000555	0.0934131995018375	0.400901904492006	0.0101822973016103	0.750382292970402	0.044605581237126
chr12:117539791-117540292	BoneMarrow	BoneMarrow.Lymphoid cells_T cells	up	0.0278695545815585	0.112148805383919	0.592845213316046	0.0101823276226419	0.860914297607656	0.044605581237126
chr12:16870726-16871227	BoneMarrow	BoneMarrow.Lymphoid cells_T cells	up	0.00385153311043403	0.0986499219261976	0.920355043490138	0.0101825556264325	0.979260153630004	0.044605581237126
chr18:82912465-82912966	BoneMarrow	BoneMarrow.Lymphoid cells_T cells	down	0.0143465631049926	-0.0703512	0.586200520769124	0.0101822536071544	0.85809132261622	0.044605581237126
chr7:100480255-100480756	BoneMarrow	BoneMarrow.Lymphoid cells_T cells	up	0.036298265163465	0.114951483165563	0.53833596545096	0.0101817351394842	0.834484631745716	0.044605581237126
chr1:179511648-179512149	BoneMarrow	BoneMarrow.Lymphoid cells_T cells	up	0.0316189419091963	0.0719675841195105	0.251611660188784	0.0101857392150004	0.622248073428194	0.0446137168253856
chr2:22934134-22934635	BoneMarrow	BoneMarrow.Lymphoid cells_T cells	down	0.0309570752539394	-0.144758	0.567787264439227	0.0101851081897925	0.84952143351925	0.0446137168253856
chr2:48426319-48426820	BoneMarrow	BoneMarrow.Lymphoid cells_T cells	up	0.0896571387303002	0.110735975711193	0.0705148373405306	0.0101855173446059	0.345887632599483	0.0446137168253856
chr10:17589102-17589603	BoneMarrow	BoneMarrow.Lymphoid cells_T cells	up	-0.0184797	0.093714827892748	0.73280344635912	0.0101871025813321	0.918886497127393	0.0446167833716918
chr4:134161857-134162358	BoneMarrow	BoneMarrow.Lymphoid cells_T cells	up	0.0160935999967014	0.0846416070645754	0.637931751633118	0.0101869490685079	0.881554402206813	0.0446167833716918
chr19:53169248-53169749	BoneMarrow	BoneMarrow.Lymphoid cells_T cells	down	-0.0186366	-0.0597634	0.372075892897967	0.0101883736757205	0.728960520836506	0.0446194454186099
chr2:29252705-29253206	BoneMarrow	BoneMarrow.Lymphoid cells_T cells	up	0.026088994611014	0.0446159923556861	0.159888504441099	0.0101880909380249	0.50737071282159	0.0446194454186099
chr19:11540079-11540580	BoneMarrow	BoneMarrow.Lymphoid cells_T cells	up	0.022690068911878	0.0365922922605776	0.130909118909155	0.0101890443895979	0.462198844525188	0.0446209303177165
chr12:116255569-116256070	BoneMarrow	BoneMarrow.Lymphoid cells_T cells	down	-0.0328453	-0.1184	0.530467536233207	0.0101912324172044	0.830632815720676	0.0446290596830745
chr11:86084433-86084934	BoneMarrow	BoneMarrow.Lymphoid cells_T cells	up	0.0478214990156277	0.130860904717871	0.438684569797868	0.0101952848553894	0.77559560600069	0.0446395411262999
chr14:76764177-76764678	BoneMarrow	BoneMarrow.Lymphoid cells_T cells	up	-0.033386	0.0581837	0.232049769628081	0.0101944889147099	0.599523918493167	0.0446395411262999
chr15:75628406-75628907	BoneMarrow	BoneMarrow.Lymphoid cells_T cells	up	0.073369093030334	0.114259667494727	0.223714475379547	0.010195151548626	0.589929033771184	0.0446395411262999
chr5:139352325-139352826	BoneMarrow	BoneMarrow.Lymphoid cells_T cells	up	0.0336923913837329	0.111830576107554	0.673104650396747	0.0101950859186765	0.895836164157811	0.0446395411262999
chr16:36455370-36455871	BoneMarrow	BoneMarrow.Lymphoid cells_T cells	up	0.0447091150082045	0.129686540446094	0.542310062931298	0.0102017761102425	0.836190941611795	0.044666509149277
chr7:133728656-133729157	BoneMarrow	BoneMarrow.Lymphoid cells_T cells	up	0.0140777640732939	0.110675360853072	0.862148255032766	0.0102026063480292	0.962518307965142	0.0446672370137708
chr10:94088569-94089070	BoneMarrow	BoneMarrow.Lymphoid cells_T cells	up	0.0262091231644212	0.122882900003046	0.689692082537643	0.0102029774012663	0.902163613194996	0.0446674079963479
chrX:50560329-50560830	BoneMarrow	BoneMarrow.Lymphoid cells_T cells	up	-0.0721012	0.0864019733244017	0.150325597055558	0.0102039456233607	0.492881117381277	0.0446701932161705
chr12:73867954-73868455	BoneMarrow	BoneMarrow.Lymphoid cells_T cells	up	-0.0241608	0.126585823569979	0.720909853862612	0.0102048972062614	0.914552106198132	0.0446729054150977
chr18:38015309-38015810	BoneMarrow	BoneMarrow.Lymphoid cells_T cells	up	0.00883561413096367	0.0876302017122831	0.836852074503074	0.0102058246946212	0.954783332816482	0.0446755119648294
chr9:37232738-37233239	BoneMarrow	BoneMarrow.Lymphoid cells_T cells	up	-0.0458879	0.0667693484006962	0.114753046307804	0.0102066435095761	0.43540397651649	0.0446776426477708
chr1:59162334-59162835	BoneMarrow	BoneMarrow.Lymphoid cells_T cells	up	0.0241075294619387	0.0996432468559927	0.677338074628339	0.0102115925054675	0.897653091987504	0.0446978516861795
chr15:68217965-68218466	BoneMarrow	BoneMarrow.Lymphoid cells_T cells	up	0.0605825854555863	0.101782156315778	0.337996218225672	0.0102132879252618	0.701657865965397	0.0447009099138793
chr7:115511694-115512195	BoneMarrow	BoneMarrow.Lymphoid cells_T cells	up	-0.0047056	0.126671913234207	0.90449148531196	0.0102126315814717	0.975036946097925	0.0447009099138793
chr15:101175835-101176336	BoneMarrow	BoneMarrow.Lymphoid cells_T cells	down	-0.025233	-0.098395	0.467119879274267	0.0102147551387618	0.793389666815286	0.0447058772038693
chr11:3910991-3911492	BoneMarrow	BoneMarrow.Lymphoid cells_T cells	up	0.0548639708003865	0.0951137498438354	0.178330044716073	0.0102162887128797	0.532755148851735	0.0447111345950018
chr10:39793199-39793700	BoneMarrow	BoneMarrow.Lymphoid cells_T cells	down	0.0174023027326321	-0.043764	0.284003293551053	0.0102189851283764	0.654692848615893	0.0447214806023124
chr2:30634744-30635245	BoneMarrow	BoneMarrow.Lymphoid cells_T cells	up	0.0277685119096208	0.0839392317870676	0.429422622649553	0.0102208973727687	0.769893906031582	0.0447283942697657
chr17:51905603-51906104	BoneMarrow	BoneMarrow.Lymphoid cells_T cells	down	0.0242582621063816	-0.0705472	0.327142800103664	0.0102219505990344	0.692928406756199	0.0447315483995671
chr3:89893646-89894147	BoneMarrow	BoneMarrow.Lymphoid cells_T cells	down	0.00657956093735066	-0.123378	0.871597289762761	0.0102255663895686	0.965389623002951	0.0447444605203418
chr3:121808093-121808594	BoneMarrow	BoneMarrow.Lymphoid cells_T cells	down	-0.0844919	-0.128879	0.0887776437998797	0.0102265232003911	0.385932759523074	0.0447471919443156
chr5:90742524-90743025	BoneMarrow	BoneMarrow.Lymphoid cells_T cells	up	0.0893470435363641	0.118408066645055	0.0666594037789195	0.0102272369702577	0.336614602102602	0.044748859774804
chr7:116340569-116341070	BoneMarrow	BoneMarrow.Lymphoid cells_T cells	up	-0.0416972	0.106097065438651	0.451605663966252	0.0102275929802318	0.783605243028884	0.0447489621838494
chrX:42487331-42487832	BoneMarrow	BoneMarrow.Lymphoid cells_T cells	up	0.0590789260848105	0.109337476728774	0.279397153339572	0.0102293716329335	0.650427357530373	0.0447552888968327
chr16:96306848-96307349	BoneMarrow	BoneMarrow.Lymphoid cells_T cells	up	0.0134786541463994	0.0858018874330107	0.742926239811975	0.0102305497464911	0.92271881467472	0.0447589878200657
chr11:97830519-97831020	BoneMarrow	BoneMarrow.Lymphoid cells_T cells	up	0.0291796239000844	0.0676593277741614	0.284533063376086	0.0102311270594067	0.655208010283902	0.044760058065868
chr7:139190687-139191188	BoneMarrow	BoneMarrow.Lymphoid cells_T cells	up	0.0298006327934741	0.107400556626379	0.587383760955219	0.0102320202724255	0.858653698828989	0.0447612239297278
chr10:122614669-122615170	BoneMarrow	BoneMarrow.Lymphoid cells_T cells	up	0.0469521691686195	0.0943960841471092	0.459200631014899	0.010232526298197	0.788600284612224	0.0447618130018768
chr12:75789387-75789888	BoneMarrow	BoneMarrow.Lymphoid cells_T cells	up	0.0773642077052669	0.140022644858854	0.118795156777312	0.010233903643275	0.441207829145405	0.0447629371075342
chr2:30659170-30659671	BoneMarrow	BoneMarrow.Lymphoid cells_T cells	up	0.00345306613709467	0.0460562212395701	0.856259241198906	0.0102346574827345	0.960659418390432	0.0447629371075342
chr4:106776956-106777457	BoneMarrow	BoneMarrow.Lymphoid cells_T cells	up	0.0698650995682398	0.115530348084281	0.123028175638888	0.010234577020011	0.448949960651755	0.0447629371075342
chr6:120116977-120117478	BoneMarrow	BoneMarrow.Lymphoid cells_T cells	up	0.0133775343343398	0.0742600244842958	0.685280572974399	0.010234415026416	0.9007157112076	0.0447629371075342
chr7:101582643-101583144	BoneMarrow	BoneMarrow.Lymphoid cells_T cells	up	0.0131565002768655	0.043558685923098	0.497242049190262	0.0102335141308468	0.811988926108893	0.0447629371075342
chr2:93411978-93412479	BoneMarrow	BoneMarrow.Lymphoid cells_T cells	up	0.0607402784861489	0.0751414092900768	0.0823435428327855	0.0102361032269606	0.37151517760784	0.0447672712108217
chr19:21778011-21778512	BoneMarrow	BoneMarrow.Lymphoid cells_T cells	up	0.0236265897752781	0.0365108079618778	0.105602006286955	0.0102370765557777	0.417802726808601	0.0447700727113147
chr18:56731174-56731675	BoneMarrow	BoneMarrow.Lymphoid cells_T cells	up	-0.0615865	0.116007078506395	0.223479589605039	0.0102400966132469	0.589644796537724	0.0447754367155733
chr3:81760866-81761367	BoneMarrow	BoneMarrow.Lymphoid cells_T cells	up	-0.0136821	0.0932418745710894	0.799590758376641	0.0102405877621056	0.942312177078127	0.0447754367155733
chr4:137634156-137634657	BoneMarrow	BoneMarrow.Lymphoid cells_T cells	up	-0.0129303	0.108557378343525	0.801514502950838	0.0102394493277571	0.943020532610563	0.0447754367155733
chr9:123538158-123538659	BoneMarrow	BoneMarrow.Lymphoid cells_T cells	up	0.0294579130609367	0.0893082270534356	0.483009909082096	0.0102406326931932	0.803261222701997	0.0447754367155733
chr2:73609004-73609505	BoneMarrow	BoneMarrow.Lymphoid cells_T cells	up	0.0464224962462138	0.106811012182957	0.444475934790716	0.0102425174800004	0.779513969643636	0.0447810562441424
chr4:109406625-109407126	BoneMarrow	BoneMarrow.Lymphoid cells_T cells	up	-0.0346925	0.138212276290942	0.509791080427833	0.0102425836273032	0.81918379676617	0.0447810562441424
chr11:76791342-76791843	BoneMarrow	BoneMarrow.Lymphoid cells_T cells	up	0.0918786674423705	0.104716678653187	0.0519171248580478	0.0102436350144317	0.298085802645903	0.0447841976498554
chr9:62258055-62258556	BoneMarrow	BoneMarrow.Lymphoid cells_T cells	down	-0.0804953	-0.119543	0.0577142808663336	0.0102442392673202	0.313430897797586	0.0447853840865808
chr17:29430403-29430904	BoneMarrow	BoneMarrow.Lymphoid cells_T cells	down	-0.00538173	-0.0596848	0.786334924742121	0.0102455391842007	0.937708338243917	0.0447885835674012
chr3:69223598-69224099	BoneMarrow	BoneMarrow.Lymphoid cells_T cells	down	0.0180632298145158	-0.0628341	0.414017019941017	0.0102473311343041	0.758971971102842	0.0447945343472742
chr12:113255269-113255770	BoneMarrow	BoneMarrow.Lymphoid cells_T cells	up	0.109454266597668	0.126697268168047	0.0525863588108946	0.0102491755470335	0.299875064869457	0.0447996857463755
chr6:99377110-99377611	BoneMarrow	BoneMarrow.Lymphoid cells_T cells	down	-0.0264838	-0.0854904	0.331271884201021	0.0102490254552436	0.696087427111903	0.0447996857463755
chr12:112722469-112722970	BoneMarrow	BoneMarrow.Lymphoid cells_T cells	up	0.0111541223565985	0.0567516854171734	0.656140994073501	0.0102499313242061	0.888935664377205	0.0448000783019303
chr9:120059993-120060494	BoneMarrow	BoneMarrow.Lymphoid cells_T cells	up	0.0314299259284529	0.099946507070559	0.403799699122191	0.01024961096209	0.752505561762575	0.0448000783019303
chr3:100444693-100445194	BoneMarrow	BoneMarrow.Lymphoid cells_T cells	up	0.0468534366396717	0.119267841611268	0.318721275825381	0.0102504342299264	0.685687211850145	0.0448008209637959
chr11:117125345-117125846	BoneMarrow	BoneMarrow.Lymphoid cells_T cells	up	-0.00255334	0.118771967539411	0.969124883411795	0.0102544648767816	0.992177688537125	0.0448155257101532
chr7:55866243-55866744	BoneMarrow	BoneMarrow.Lymphoid cells_T cells	up	0.0627797501411117	0.101272663149828	0.194923749930251	0.0102549853914756	0.554653471171496	0.0448163447526315
chr12:25172465-25172966	BoneMarrow	BoneMarrow.Lymphoid cells_T cells	up	0.0515219925277916	0.0940318105498576	0.207665751407351	0.0102577876783388	0.570556577433153	0.0448238110675268
chr14:40926969-40927470	BoneMarrow	BoneMarrow.Lymphoid cells_T cells	down	-0.00530919	-0.0485309	0.761702949614925	0.0102580264957831	0.929180223980172	0.0448238110675268
chr8:12894783-12895284	BoneMarrow	BoneMarrow.Lymphoid cells_T cells	up	0.0335274791861782	0.12141417975434	0.550746495015779	0.0102598190379721	0.840629813047311	0.0448292417420931
chr4:135222269-135222770	BoneMarrow	BoneMarrow.Lymphoid cells_T cells	up	0.0273565132781224	0.107181116603858	0.628399680483049	0.0102607947121945	0.877591932516361	0.0448315390307328
chr13:30831943-30832444	BoneMarrow	BoneMarrow.Lymphoid cells_T cells	up	0.0485890664138461	0.0906092666397514	0.295615850465002	0.0102616753841791	0.665799316708856	0.0448324750077235
chr6:97223032-97223533	BoneMarrow	BoneMarrow.Lymphoid cells_T cells	down	0.0176680020072328	-0.0484305	0.332127258107506	0.0102615871641016	0.696678555530526	0.0448324750077235
chr7:3262740-3263241	BoneMarrow	BoneMarrow.Lymphoid cells_T cells	up	0.050761977851445	0.108646636879954	0.225449283993241	0.010263245374267	0.592378957068484	0.0448378781627244
chr3:84206756-84207257	BoneMarrow	BoneMarrow.Lymphoid cells_T cells	up	-0.0405798	0.12603745692889	0.358475971437641	0.0102639560516563	0.718003270308934	0.0448395269391787
chr11:46098542-46099043	BoneMarrow	BoneMarrow.Lymphoid cells_T cells	up	-0.010506	0.091607866524475	0.783196998580482	0.0102652993670395	0.936470719371235	0.044842483267017
chr2:9361954-9362455	BoneMarrow	BoneMarrow.Lymphoid cells_T cells	up	0.0521025040207927	0.0894120459694593	0.41171607482422	0.0102659251917358	0.757693414076975	0.0448437610786145
chr9:104338457-104338958	BoneMarrow	BoneMarrow.Lymphoid cells_T cells	up	0.0154066292268353	0.0515736309889865	0.459452337667124	0.0102685837274697	0.788700328698486	0.044853917836353
chr12:80719049-80719550	BoneMarrow	BoneMarrow.Lymphoid cells_T cells	up	0.0378649760833636	0.0590800142776576	0.164197486736129	0.0102721036772723	0.513922611734719	0.0448678365315205
chr1:138277072-138277573	BoneMarrow	BoneMarrow.Lymphoid cells_T cells	up	0.0163556904233418	0.0816578809429717	0.718015454175655	0.0102733917677239	0.913538369502477	0.0448710906449207
chr2:72147122-72147623	BoneMarrow	BoneMarrow.Lymphoid cells_T cells	down	-0.0232509	-0.101887	0.57261478550032	0.0102735157032142	0.851919011453748	0.0448710906449207
chr17:30498989-30499490	BoneMarrow	BoneMarrow.Lymphoid cells_T cells	up	0.0229661455328311	0.149228174515041	0.720905937996497	0.0102758084635176	0.914552106198132	0.0448796476705118
chr1:172015482-172015983	BoneMarrow	BoneMarrow.Lymphoid cells_T cells	down	0.00123015649697114	-0.0590206	0.951330875600549	0.0102783105626063	0.987361084394712	0.0448876612913824
chr15:58962201-58962702	BoneMarrow	BoneMarrow.Lymphoid cells_T cells	down	0.043374561533608	-0.112077	0.44854404168145	0.0102780335933882	0.781943196983697	0.0448876612913824
chr2:165470142-165470643	BoneMarrow	BoneMarrow.Lymphoid cells_T cells	down	0.00147969070340229	-0.106571	0.970588454566615	0.0102806659234071	0.992497914496076	0.0448964903272238
chr4:132409184-132409685	BoneMarrow	BoneMarrow.Lymphoid cells_T cells	up	0.018578773815167	0.131442328847679	0.747427887709325	0.0102821623148894	0.92438085268601	0.0449015677239617
chr8:14012504-14013005	BoneMarrow	BoneMarrow.Lymphoid cells_T cells	down	0.0165648920092319	-0.0395613	0.257452916026328	0.0102837358727359	0.627953042416615	0.0449055242625609
chr14:62924011-62924512	BoneMarrow	BoneMarrow.Lymphoid cells_T cells	down	0.0364399930377264	-0.144633	0.519660812930193	0.0102854788730786	0.825020739968422	0.0449101996125863
chr4:149070145-149070646	BoneMarrow	BoneMarrow.Lymphoid cells_T cells	up	-0.0211961	0.138103997544564	0.686210367598193	0.0102859985028185	0.900965799779663	0.0449101996125863
chr5:106756845-106757346	BoneMarrow	BoneMarrow.Lymphoid cells_T cells	down	-0.0139471	-0.129471	0.791034441768543	0.0102861417788023	0.939314042623967	0.0449101996125863
chr13:62621515-62622016	BoneMarrow	BoneMarrow.Lymphoid cells_T cells	up	-0.017278	0.110857115107329	0.716220626503711	0.0102866646501017	0.912803725493459	0.0449110250742906
chr9:14081675-14082176	BoneMarrow	BoneMarrow.Lymphoid cells_T cells	up	0.0597532462322793	0.114966732046836	0.254776255489229	0.010288562367743	0.625177409578442	0.0449178527928906
chr5:147066019-147066520	BoneMarrow	BoneMarrow.Lymphoid cells_T cells	up	0.0256719455227569	0.0496112812842731	0.179303197679777	0.0102896406722268	0.534037554684541	0.0449211027867502
chr5:34541432-34541933	BoneMarrow	BoneMarrow.Lymphoid cells_T cells	up	0.0368461843999311	0.0684061668761258	0.189389184408977	0.0102934885260136	0.548015247038863	0.0449364430960898
chr5:65926021-65926522	BoneMarrow	BoneMarrow.Lymphoid cells_T cells	down	-0.00808368	-0.0810149	0.788132841793409	0.0102969084901528	0.93830685144173	0.0449499145092034
chr10:81403485-81403986	BoneMarrow	BoneMarrow.Lymphoid cells_T cells	up	-0.00836255	0.0815681504506378	0.827167041200331	0.010297503961971	0.951493294059194	0.044951055466972
chr15:82187007-82187508	BoneMarrow	BoneMarrow.Lymphoid cells_T cells	down	0.0017052427440859	-0.0395968	0.909459160171056	0.010299107127796	0.976303616831937	0.0449565950321458
chr14:53105107-53105608	BoneMarrow	BoneMarrow.Lymphoid cells_T cells	down	-0.0496393	-0.0867458	0.117993776299004	0.0103001715123221	0.440596352299804	0.0449583238852622
chr9:66805918-66806419	BoneMarrow	BoneMarrow.Lymphoid cells_T cells	down	-0.0726318	-0.133005	0.119977033846216	0.0102998376809263	0.443328202471267	0.0449583238852622
chr12:21462043-21462544	BoneMarrow	BoneMarrow.Lymphoid cells_T cells	up	0.0329270873048663	0.0699268181685606	0.280798054788196	0.0103007306932829	0.651769851995246	0.0449593060244924
chr16:32468406-32468907	BoneMarrow	BoneMarrow.Lymphoid cells_T cells	up	0.00331480596528653	0.120599942210032	0.924088703073234	0.0103038001798413	0.980402783627672	0.0449657443054376
chr8:7456855-7457356	BoneMarrow	BoneMarrow.Lymphoid cells_T cells	up	0.0647017904738925	0.132565665782246	0.327129901308799	0.0103038040810471	0.692911994269139	0.0449657443054376
chr15:67459537-67460038	BoneMarrow	BoneMarrow.Lymphoid cells_T cells	down	-0.109302	-0.108618	0.0529286880295099	0.0103045260617935	0.300867788465749	0.0449671188375257
chr19:21882956-21883457	BoneMarrow	BoneMarrow.Lymphoid cells_T cells	up	0.0497765989295727	0.130902673569157	0.360866832055277	0.0103061880995059	0.719768949635317	0.0449714543863921
chr10:18545738-18546239	BoneMarrow	BoneMarrow.Lymphoid cells_T cells	down	0.017762707586564	-0.116193	0.642401850186495	0.010307576954435	0.883338536887781	0.0449719891881307
chr11:102186159-102186660	BoneMarrow	BoneMarrow.Lymphoid cells_T cells	up	-0.0174703	0.0903254986909934	0.675507796598124	0.0103074636289603	0.896791040941241	0.0449719891881307
chr12:31076990-31077491	BoneMarrow	BoneMarrow.Lymphoid cells_T cells	up	-0.00403178	0.13826228246263	0.938296228192563	0.0103079243683246	0.984199342282877	0.0449719891881307
chr6:114930631-114931132	BoneMarrow	BoneMarrow.Lymphoid cells_T cells	up	0.0478326523592687	0.0578151639677821	0.0529557786301143	0.0103079819726594	0.300922176230882	0.0449719891881307
chr9:40733214-40733715	BoneMarrow	BoneMarrow.Lymphoid cells_T cells	up	0.0680799013305439	0.106626488949097	0.228165460422067	0.0103067276917506	0.595293962390129	0.0449719891881307
chr18:84025288-84025789	BoneMarrow	BoneMarrow.Lymphoid cells_T cells	down	-0.0616957	-0.102156	0.105217328976574	0.010309832286213	0.417297785728581	0.0449786032497613
chr3:30884875-30885376	BoneMarrow	BoneMarrow.Lymphoid cells_T cells	up	-0.0507635	0.121644413931226	0.338585224731915	0.0103102424261192	0.702120194922597	0.04497893405488
chr10:41910651-41911152	BoneMarrow	BoneMarrow.Lymphoid cells_T cells	down	-0.0122284	-0.135872	0.791453477555638	0.0103111563859346	0.939445037388194	0.0449814627061388
chr1:82989096-82989597	BoneMarrow	BoneMarrow.Lymphoid cells_T cells	down	0.0200821865401424	-0.154625	0.768324699488157	0.0103118699273251	0.931767095968453	0.0449831169149939
chr2:32139761-32140262	BoneMarrow	BoneMarrow.Lymphoid cells_T cells	up	-0.0251021	0.0896358456387547	0.588192319189462	0.0103136854840361	0.859071873206859	0.0449895781443993
chr5:36395979-36396480	BoneMarrow	BoneMarrow.Lymphoid cells_T cells	down	-0.0251932	-0.0710554	0.315963508171423	0.0103153017716807	0.683669523415339	0.0449945897559943
chr13:117311399-117311900	BoneMarrow	BoneMarrow.Lymphoid cells_T cells	down	0.0109949569846431	-0.0625162	0.623636134000987	0.0103168698900399	0.875419991701464	0.0449976332180071
chr3:27617045-27617546	BoneMarrow	BoneMarrow.Lymphoid cells_T cells	up	0.0185204994386528	0.102354827142159	0.714717805558884	0.0103168161402538	0.912314382953651	0.0449976332180071
chr4:136078619-136079120	BoneMarrow	BoneMarrow.Lymphoid cells_T cells	down	-0.0325296	-0.0984895	0.364291452647016	0.0103176441573139	0.722524890999314	0.0449995514318327
chr6:117943825-117944326	BoneMarrow	BoneMarrow.Lymphoid cells_T cells	up	0.0606579581721582	0.0747080167519316	0.0696652867093559	0.0103187758459408	0.343667265763336	0.0450030283344264
chr6:99452028-99452529	BoneMarrow	BoneMarrow.Lymphoid cells_T cells	down	-0.0105731	-0.0850755	0.746660200495514	0.0103207043127339	0.924166617887012	0.0450099798683803
chr15:98933195-98933696	BoneMarrow	BoneMarrow.Lymphoid cells_T cells	up	0.0116239231394693	0.0485820172131037	0.560370666129282	0.0103213267634581	0.845486985063215	0.0450112354245377
chr16:5327674-5328175	BoneMarrow	BoneMarrow.Lymphoid cells_T cells	up	-0.0495255	0.124673313286844	0.466689716691206	0.0103229304217364	0.793179737160364	0.0450167698000403
chr8:106547524-106548025	BoneMarrow	BoneMarrow.Lymphoid cells_T cells	down	0.0322776582401822	-0.152575	0.576737535367212	0.0103244765902244	0.853788336450388	0.0450220531204544
chr12:16277058-16277559	BoneMarrow	BoneMarrow.Lymphoid cells_T cells	up	-0.036534	0.112856433410289	0.562737697466236	0.0103259369618527	0.846790779608896	0.0450247460651918
chr15:31257809-31258310	BoneMarrow	BoneMarrow.Lymphoid cells_T cells	up	0.0845721469369893	0.0909335107838039	0.0789526102039034	0.0103260981008582	0.364428541561801	0.0450247460651918
chr15:83467251-83467752	BoneMarrow	BoneMarrow.Lymphoid cells_T cells	up	0.0519153595685452	0.11402898208459	0.247044690147037	0.0103259420820055	0.617054481705606	0.0450247460651918
chr15:12579179-12579680	BoneMarrow	BoneMarrow.Lymphoid cells_T cells	up	-0.000541766	0.0494958000614852	0.980938931425874	0.0103274673148763	0.995321490494786	0.0450292568950568
chr3:87266527-87267028	BoneMarrow	BoneMarrow.Lymphoid cells_T cells	up	0.00634676208036897	0.0489177938815918	0.739116878418164	0.0103285880019886	0.921235952798469	0.0450326838542855
chr5:130081192-130081693	BoneMarrow	BoneMarrow.Lymphoid cells_T cells	down	-0.0347038	-0.101495	0.361677831020941	0.0103292255544342	0.720466585008995	0.0450340041906456
chr5:20010141-20010642	BoneMarrow	BoneMarrow.Lymphoid cells_T cells	up	0.0210570716679948	0.140605744309354	0.678597331306292	0.0103320765085431	0.8980218932589	0.0450445610298956
chr6:148444722-148445223	BoneMarrow	BoneMarrow.Lymphoid cells_T cells	up	0.0263124737475819	0.133410256863816	0.640738637371633	0.0103323165276281	0.882769435449654	0.0450445610298956
chr11:78688702-78689203	BoneMarrow	BoneMarrow.Lymphoid cells_T cells	down	-0.00694369	-0.0890143	0.832916660650786	0.0103357766911587	0.953533613034146	0.0450567259114534
chr7:28609028-28609529	BoneMarrow	BoneMarrow.Lymphoid cells_T cells	up	0.0255935294987782	0.0976616803996774	0.619463657742191	0.0103374004711416	0.873550760773378	0.0450608843929326
chr8:13652177-13652678	BoneMarrow	BoneMarrow.Lymphoid cells_T cells	up	-0.000958446	0.0842146201423736	0.980849204716575	0.01033721651584	0.995305446270492	0.0450608843929326
chr5:107283887-107284388	BoneMarrow	BoneMarrow.Lymphoid cells_T cells	up	0.0215315048417281	0.0813597587581899	0.580563574136316	0.0103394312131655	0.855642899826948	0.0450668161742475
chr6:119692704-119693205	BoneMarrow	BoneMarrow.Lymphoid cells_T cells	up	0.0417862533740505	0.133765690346753	0.473540479548615	0.0103427125322755	0.797308976011318	0.0450796581185976
chr7:63985094-63985595	BoneMarrow	BoneMarrow.Lymphoid cells_T cells	down	0.0189026970993449	-0.0509919	0.348969791530737	0.0103435123633165	0.710269548866367	0.0450816837886865
chr8:81745355-81745856	BoneMarrow	BoneMarrow.Lymphoid cells_T cells	up	0.0599271949972496	0.080251433585859	0.320947115181632	0.010344425751609	0.687580320809023	0.0450842042451319
chr12:12578142-12578643	BoneMarrow	BoneMarrow.Lymphoid cells_T cells	down	0.00577618824851009	-0.109531	0.883117195185123	0.010345698158528	0.968438398105034	0.0450882892017271
chr1:156108378-156108879	BoneMarrow	BoneMarrow.Lymphoid cells_T cells	up	-0.0192287	0.0889631498106146	0.691795645050157	0.0103476061918255	0.903166086524475	0.0450893018737658
chr14:60705473-60705974	BoneMarrow	BoneMarrow.Lymphoid cells_T cells	up	0.0332249674596384	0.0532581441385188	0.141234853051384	0.0103474217143726	0.478419818832425	0.0450893018737658
chr15:83042144-83042645	BoneMarrow	BoneMarrow.Lymphoid cells_T cells	down	-0.0422945	-0.134062	0.43131519182873	0.01034653336712	0.771153277679462	0.0450893018737658
chr17:83823747-83824248	BoneMarrow	BoneMarrow.Lymphoid cells_T cells	down	0.00769295282004008	-0.0412937	0.616385747693115	0.0103469762298947	0.872229314008926	0.0450893018737658
chr2:163823193-163823694	BoneMarrow	BoneMarrow.Lymphoid cells_T cells	down	-0.0116151	-0.0735899	0.697466127044518	0.0103473050143352	0.905656531503735	0.0450893018737658
chr2:128431816-128432317	BoneMarrow	BoneMarrow.Lymphoid cells_T cells	up	0.0323431727824423	0.0902849944160432	0.459163019182631	0.0103484271762385	0.788555823436647	0.0450914188787222
chr1:184138644-184139145	BoneMarrow	BoneMarrow.Lymphoid cells_T cells	up	-0.0271599	0.128633238351466	0.674177083805566	0.0103505269591638	0.896258230032375	0.0450991077016923
chr17:47206253-47206754	BoneMarrow	BoneMarrow.Lymphoid cells_T cells	up	0.0520620912097154	0.115947635308376	0.307056529146939	0.0103513920521835	0.676265666918402	0.0451014164348853
chr19:5966715-5967216	BoneMarrow	BoneMarrow.Lymphoid cells_T cells	up	0.028815771197757	0.101843423146223	0.497026590168972	0.0103525706058362	0.811919579282148	0.0451045886310915
chr19:9953977-9954478	BoneMarrow	BoneMarrow.Lymphoid cells_T cells	up	-0.0112734	0.0880951553088241	0.856833864518255	0.0103528120687815	0.960884914531312	0.0451045886310915
chr4:155012795-155013296	BoneMarrow	BoneMarrow.Lymphoid cells_T cells	down	0.0114377424995658	-0.0709127	0.680540143427274	0.0103531258583284	0.898780346286014	0.0451045886310915
chr4:152226563-152227064	BoneMarrow	BoneMarrow.Lymphoid cells_T cells	up	0.0664333611576873	0.117555395465662	0.193129389043242	0.0103537882697018	0.552682629243775	0.0451055488049965
chr9:75256083-75256584	BoneMarrow	BoneMarrow.Lymphoid cells_T cells	down	-0.0404269	-0.067995	0.122986628952206	0.0103540167628716	0.448846983476435	0.0451055488049965
chr17:13682423-13682924	BoneMarrow	BoneMarrow.Lymphoid cells_T cells	down	0.0286088695814708	-0.0483882	0.0924923811960573	0.0103545019103679	0.393516445886613	0.0451055947451129
chr11:11556089-11556590	BoneMarrow	BoneMarrow.Lymphoid cells_T cells	down	-0.0245205	-0.0558385	0.258663736619177	0.0103568559836823	0.629196434186656	0.0451135351733935
chr15:53127819-53128320	BoneMarrow	BoneMarrow.Lymphoid cells_T cells	up	0.0177569595398349	0.102062998098687	0.740477883266771	0.0103574660768865	0.921784589764749	0.0451147320464384
chr15:36423968-36424469	BoneMarrow	BoneMarrow.Lymphoid cells_T cells	up	0.0128244857813704	0.0908025411368037	0.746391253935852	0.0103589158908497	0.924084160263031	0.0451190027782835
chr8:115107655-115108156	BoneMarrow	BoneMarrow.Lymphoid cells_T cells	up	-0.0682522	0.129290409462762	0.0743745371931918	0.0103597900166676	0.354410448696934	0.0451204722615802
chr7:112204820-112205321	BoneMarrow	BoneMarrow.Lymphoid cells_T cells	up	0.00518410847038424	0.0669775767785945	0.857292120048062	0.0103608810931762	0.96097699122821	0.0451237635360939
chr12:104239974-104240475	BoneMarrow	BoneMarrow.Lymphoid cells_T cells	up	0.014320056656886	0.0831669208246719	0.671067811148673	0.0103614039111971	0.895024264236274	0.0451245797953053
chrX:9112615-9113116	BoneMarrow	BoneMarrow.Lymphoid cells_T cells	up	0.0920662685777669	0.0956336428563407	0.0971917405983016	0.0103623472229056	0.402055940512116	0.0451272272194258
chr13:95974103-95974604	BoneMarrow	BoneMarrow.Lymphoid cells_T cells	down	-0.0204673	-0.064089	0.338024278567956	0.0103642552236728	0.70168619214721	0.0451335461192224
chr3:107680932-107681433	BoneMarrow	BoneMarrow.Lymphoid cells_T cells	up	0.0796588296658146	0.108523070115045	0.194765070524902	0.0103644691276228	0.554427085743411	0.0451335461192224
chr9:59588974-59589475	BoneMarrow	BoneMarrow.Lymphoid cells_T cells	up	-0.0210325	0.117662188229115	0.662621882145463	0.0103689547939457	0.891425710902503	0.0451516181808024
chr12:99255695-99256196	BoneMarrow	BoneMarrow.Lymphoid cells_T cells	down	-0.0441625	-0.13107	0.364939963303791	0.010369451547138	0.72310256996002	0.0451523199107867
chr2:122126682-122127183	BoneMarrow	BoneMarrow.Lymphoid cells_T cells	down	0.0163223772396805	-0.0639196	0.45690455751442	0.0103712138254422	0.787028000980035	0.0451585319683103
chr15:58405929-58406430	BoneMarrow	BoneMarrow.Lymphoid cells_T cells	up	0.0609177281970804	0.135128461490286	0.377351571181863	0.0103727427810225	0.732928052965881	0.0451635427888354
chr12:110486807-110487308	BoneMarrow	BoneMarrow.Lymphoid cells_T cells	up	0.0123690242499784	0.0464904696819954	0.542121443831672	0.0103734269013372	0.836065993128727	0.0451637832092682
chr12:111599576-111600077	BoneMarrow	BoneMarrow.Lymphoid cells_T cells	up	0.0466921066260537	0.0976766458882488	0.246590671615663	0.0103738216044808	0.616538543231737	0.0451640401413603
chr11:88510432-88510933	BoneMarrow	BoneMarrow.Lymphoid cells_T cells	up	0.0138697364369776	0.0849171958089018	0.727624970002305	0.0103747978144316	0.916975056932797	0.0451667979258419
chr5:143419518-143420019	BoneMarrow	BoneMarrow.Lymphoid cells_T cells	down	-0.092013	-0.131029	0.0686520986034037	0.0103751264662678	0.341152274109232	0.0451667979258419
chr2:24642703-24643204	BoneMarrow	BoneMarrow.Lymphoid cells_T cells	up	0.0297545742087266	0.0949754332936187	0.424266897325741	0.010377076550234	0.766053450475066	0.045172364064614
chr6:84932883-84933384	BoneMarrow	BoneMarrow.Lymphoid cells_T cells	up	0.0881324031652046	0.123577356955731	0.121935225960658	0.0103786770820597	0.446963368984324	0.0451778695903132
chr11:109600794-109601295	BoneMarrow	BoneMarrow.Lymphoid cells_T cells	down	0.0265161959913184	-0.155069	0.65935985603803	0.010381684974032	0.890207265195004	0.0451880387606355
chr15:10670499-10671000	BoneMarrow	BoneMarrow.Lymphoid cells_T cells	up	-6.15825e-05	0.111151297065827	0.99077159022904	0.0103815707098239	0.998160923441576	0.0451880387606355
chr12:55461707-55462208	BoneMarrow	BoneMarrow.Lymphoid cells_T cells	up	0.0719431033046572	0.0865839745121515	0.121554834628049	0.0103830157315062	0.446233183550048	0.0451923690444367
chr12:73754411-73754912	BoneMarrow	BoneMarrow.Lymphoid cells_T cells	up	-0.0806841	0.0867245317167404	0.152685396016563	0.0103835562557209	0.496806352401857	0.0451932596467698
chr4:126090574-126091075	BoneMarrow	BoneMarrow.Lymphoid cells_T cells	down	-0.00856404	-0.0540686	0.665444490099184	0.0103864123511381	0.892822552952664	0.0452042281284402
chr11:51997214-51997715	BoneMarrow	BoneMarrow.Lymphoid cells_T cells	up	0.0682315476824661	0.0935287687764757	0.107081923229871	0.0103887611853161	0.42075076346645	0.0452115257523406
chr17:31752811-31753312	BoneMarrow	BoneMarrow.Lymphoid cells_T cells	up	0.0425046272085634	0.092234391958539	0.37848717715912	0.0103886054599747	0.733863724703257	0.0452115257523406
chr9:65844450-65844951	BoneMarrow	BoneMarrow.Lymphoid cells_T cells	up	0.0422355437275759	0.111085186799449	0.508677363197872	0.0103891087938917	0.818440099521705	0.0452115760848423
chr11:115747351-115747852	BoneMarrow	BoneMarrow.Lymphoid cells_T cells	up	0.0160270150094156	0.0604014783576498	0.49497126995756	0.0103896347755719	0.810904735961426	0.0452124026373911
chr2:173680127-173680628	BoneMarrow	BoneMarrow.Lymphoid cells_T cells	up	0.0330825268821705	0.0817539036741881	0.416049626643002	0.0103931014992399	0.760496456690566	0.0452260259010686
chr5:139321274-139321775	BoneMarrow	BoneMarrow.Lymphoid cells_T cells	up	0.0695395653533	0.107788672528728	0.254194122132369	0.0103952444705051	0.624574531525205	0.0452338881046031
chr15:36362068-36362569	BoneMarrow	BoneMarrow.Lymphoid cells_T cells	up	0.0374734950496037	0.0749556158109786	0.298492057850766	0.0103965463238405	0.668734040602524	0.0452339331390949
chr16:80760287-80760788	BoneMarrow	BoneMarrow.Lymphoid cells_T cells	up	-0.0185558	0.123594758096863	0.762709463594581	0.0103962720186688	0.929472323469867	0.0452339331390949
chr6:34229305-34229806	BoneMarrow	BoneMarrow.Lymphoid cells_T cells	down	0.019838076431051	-0.155715	0.700579042761077	0.0103969358663409	0.906915634953026	0.0452339331390949
chr6:6187087-6187588	BoneMarrow	BoneMarrow.Lymphoid cells_T cells	up	0.0357567720738171	0.092783424367037	0.369127136071126	0.0103966690585564	0.72644570262339	0.0452339331390949
chr9:94698270-94698771	BoneMarrow	BoneMarrow.Lymphoid cells_T cells	up	0.0248514272961303	0.0746208731958264	0.456538517734736	0.0103973191076335	0.78681596168733	0.0452341377545714
chr4:149403649-149404150	BoneMarrow	BoneMarrow.Lymphoid cells_T cells	up	0.0387336793292616	0.0895532488248829	0.292438835881376	0.0103979689094083	0.662708664617083	0.0452355020061018
chr9:77834503-77835004	BoneMarrow	BoneMarrow.Lymphoid cells_T cells	down	0.0149542882569236	-0.056072	0.44065528233992	0.0104015996854875	0.777034815346342	0.0452498342317447
chr7:80445403-80445904	BoneMarrow	BoneMarrow.Lymphoid cells_T cells	down	-0.000745799	-0.0403773	0.961343011357384	0.0104023783412432	0.990291942997625	0.0452517584198524
chr17:87376976-87377477	BoneMarrow	BoneMarrow.Lymphoid cells_T cells	up	0.0124378512906492	0.0677989464696985	0.66146687878643	0.0104049935423385	0.891077273367204	0.0452616714468544
chr11:115224845-115225346	BoneMarrow	BoneMarrow.Lymphoid cells_T cells	down	0.00665209139822842	-0.0518603	0.759182854287843	0.0104070625764702	0.928624228235714	0.0452692080860291
chr15:25811886-25812387	BoneMarrow	BoneMarrow.Lymphoid cells_T cells	down	-0.0319306	-0.0454816	0.0885806466330065	0.01041130946894	0.385542121076096	0.0452862172985245
chr13:36535030-36535531	BoneMarrow	BoneMarrow.Lymphoid cells_T cells	up	-0.00755416	0.140426193079323	0.882909421665371	0.0104135118339145	0.968438398105034	0.0452943325891209
chr10:39397361-39397862	BoneMarrow	BoneMarrow.Lymphoid cells_T cells	up	0.0504578469205633	0.101589331850459	0.136284402873385	0.0104145715241976	0.471097416265768	0.0452974773684116
chr17:52309407-52309908	BoneMarrow	BoneMarrow.Lymphoid cells_T cells	down	-0.0188405	-0.154238	0.75468155098148	0.0104183126288279	0.927188539869115	0.0453122841984592
chr11:97970541-97971042	BoneMarrow	BoneMarrow.Lymphoid cells_T cells	down	0.00608550543278528	-0.153856	0.941362106399777	0.0104190872188035	0.984872083737944	0.0453128449893104
chr18:23838063-23838564	BoneMarrow	BoneMarrow.Lymphoid cells_T cells	up	0.0825624750843536	0.114158887779517	0.119442017419337	0.0104191151588684	0.442439593227471	0.0453128449893104
chr15:77798657-77799158	BoneMarrow	BoneMarrow.Lymphoid cells_T cells	up	0.027420911655022	0.0352978425042275	0.0524141651486398	0.0104196101978694	0.299324186871941	0.045313257529241
chr4:119949162-119949663	BoneMarrow	BoneMarrow.Lymphoid cells_T cells	up	0.00699892404173333	0.137917321704554	0.899194902058251	0.0104202204138306	0.973459182991301	0.045313257529241
chr19:29221697-29222198	BoneMarrow	BoneMarrow.Lymphoid cells_T cells	up	0.0188743507449462	0.0616679777397728	0.493306407313404	0.0104216030825319	0.809846015663571	0.04531727536094
chr3:146191873-146192374	BoneMarrow	BoneMarrow.Lymphoid cells_T cells	up	0.0263498825992006	0.0809497489827149	0.466725170938725	0.0104218180104418	0.793183296239544	0.04531727536094
chrX:142464055-142464556	BoneMarrow	BoneMarrow.Lymphoid cells_T cells	down	-0.0209468	-0.0957643	0.600403128218612	0.0104242259393302	0.864615558391821	0.0453248160198888
chr17:73230347-73230848	BoneMarrow	BoneMarrow.Lymphoid cells_T cells	down	-0.0430824	-0.109757	0.388641001451123	0.0104248060322985	0.741220301323815	0.0453258734614617
chr8:49464983-49465484	BoneMarrow	BoneMarrow.Lymphoid cells_T cells	up	-0.00262349	0.148916728677942	0.989864507710819	0.0104253456541755	0.997792463213469	0.0453267548766658
chr7:48880873-48881374	BoneMarrow	BoneMarrow.Lymphoid cells_T cells	up	0.00934351284035317	0.0367559309430268	0.534639751775864	0.0104257377294094	0.832564055908264	0.0453269947603071
chr7:3292722-3293223	BoneMarrow	BoneMarrow.Lymphoid cells_T cells	up	0.0348028784442394	0.0785582899083399	0.222916628279284	0.0104272948260036	0.588863876329212	0.0453322995180583
chr12:85572895-85573396	BoneMarrow	BoneMarrow.Lymphoid cells_T cells	up	0.00830463542217918	0.119689720273833	0.884795474891201	0.0104276978373301	0.969042184457218	0.0453325867497812
chr2:20961780-20962281	BoneMarrow	BoneMarrow.Lymphoid cells_T cells	down	0.0246276875278639	-0.0596057	0.229543109410694	0.0104298836334016	0.59692211537631	0.0453381665430733
chr3:60448073-60448574	BoneMarrow	BoneMarrow.Lymphoid cells_T cells	down	-0.0204562	-0.113871	0.629494954061476	0.0104297620100039	0.878192457635681	0.0453381665430733
chr14:25640269-25640770	BoneMarrow	BoneMarrow.Lymphoid cells_T cells	up	0.0322731485517037	0.0417299033016354	0.0509242261325916	0.0104310722713493	0.295306077673592	0.045341396176648
chr17:56157736-56158237	BoneMarrow	BoneMarrow.Lymphoid cells_T cells	up	-0.0252781	0.114043286692114	0.632453857435162	0.0104326210092652	0.879366029031294	0.0453422684845442
chr2:101989821-101990322	BoneMarrow	BoneMarrow.Lymphoid cells_T cells	down	-0.0568087	-0.095874	0.125270740181037	0.0104323535319668	0.452437695625638	0.0453422684845442
chr5:100500507-100501008	BoneMarrow	BoneMarrow.Lymphoid cells_T cells	up	0.0183865147574337	0.0362947686394622	0.213546543945632	0.0104320214311741	0.577444790854974	0.0453422684845442
chr1:60987930-60988431	BoneMarrow	BoneMarrow.Lymphoid cells_T cells	up	-0.0134815	0.130036207353034	0.798495787161567	0.0104331931963609	0.941901169595065	0.045343290558891
chr6:129308417-129308918	BoneMarrow	BoneMarrow.Lymphoid cells_T cells	down	-0.0135091	-0.0975092	0.663453233924373	0.0104372364563941	0.891820243121777	0.0453579324293328
chr14:76585979-76586480	BoneMarrow	BoneMarrow.Lymphoid cells_T cells	up	-0.0475068	0.083398391460542	0.354929577385909	0.0104381913277091	0.715287301843582	0.0453606169063731
chr4:89296411-89296912	BoneMarrow	BoneMarrow.Lymphoid cells_T cells	up	0.0964647398839845	0.116460310781955	0.114800359702431	0.0104389506068688	0.435509803883401	0.0453613733137445
chr9:111057012-111057513	BoneMarrow	BoneMarrow.Lymphoid cells_T cells	up	0.0314032027380741	0.046778094899789	0.138753798401871	0.0104390397019508	0.474668200738589	0.0453613733137445
chr15:53333181-53333682	BoneMarrow	BoneMarrow.Lymphoid cells_T cells	up	0.0702196285004634	0.125856194051205	0.156910845591538	0.0104415974043054	0.503528647539262	0.0453710220706213
chr13:64274816-64275317	BoneMarrow	BoneMarrow.Lymphoid cells_T cells	down	-0.009346	-0.0483935	0.584491330715368	0.0104466015426344	0.857337863244448	0.0453812050802661
chr19:46041881-46042382	BoneMarrow	BoneMarrow.Lymphoid cells_T cells	up	0.0237622456461214	0.0464779495435318	0.2261475325351	0.0104462289557479	0.593297270131809	0.0453812050802661
chr2:121594882-121595383	BoneMarrow	BoneMarrow.Lymphoid cells_T cells	up	0.00820196463752652	0.0894857197180008	0.887245122333569	0.0104471607650117	0.969817537314781	0.0453812050802661
chr2:137898468-137898969	BoneMarrow	BoneMarrow.Lymphoid cells_T cells	up	0.0938707511219716	0.121192522204161	0.125438954688668	0.0104473139411115	0.452737140938598	0.0453812050802661
chr5:114198826-114199327	BoneMarrow	BoneMarrow.Lymphoid cells_T cells	down	-0.0226325	-0.0563143	0.271281360182945	0.0104456462106666	0.642093486697209	0.0453812050802661
chr6:143836342-143836843	BoneMarrow	BoneMarrow.Lymphoid cells_T cells	down	-0.026443	-0.104174	0.505832419693371	0.0104444065007427	0.816805750416772	0.0453812050802661
chr7:128633098-128633599	BoneMarrow	BoneMarrow.Lymphoid cells_T cells	up	0.0109098243635624	0.0382692014798745	0.509483651378574	0.0104461552984437	0.819012592779945	0.0453812050802661
chr8:86872045-86872546	BoneMarrow	BoneMarrow.Lymphoid cells_T cells	up	0.0577940642155124	0.100388600771735	0.176336469744024	0.0104465746179074	0.530176099031224	0.0453812050802661
chr3:52648331-52648832	BoneMarrow	BoneMarrow.Lymphoid cells_T cells	down	0.00151434638682409	-0.0441633	0.929387601441859	0.0104483322885334	0.981743668290647	0.0453841633121836
chr17:51885243-51885744	BoneMarrow	BoneMarrow.Lymphoid cells_T cells	down	-0.0409807	-0.0921846	0.188777757433795	0.0104498548636882	0.547213087923906	0.0453893114839539
chr13:105142439-105142940	BoneMarrow	BoneMarrow.Lymphoid cells_T cells	down	-0.0637597	-0.16613	0.274720894625227	0.0104513300544729	0.646047514410965	0.045392788096292
chr8:70775979-70776480	BoneMarrow	BoneMarrow.Lymphoid cells_T cells	up	0.0162838848512841	0.0434850029905561	0.344348900231555	0.0104542021586359	0.706705100774506	0.045403796650043
chr7:113855979-113856480	BoneMarrow	BoneMarrow.Lymphoid cells_T cells	up	0.0405610531934274	0.129297036424913	0.565113083553801	0.0104565197755745	0.848103046798537	0.0454123963693331
chr6:140547983-140548484	BoneMarrow	BoneMarrow.Lymphoid cells_T cells	down	0.0168486433819731	-0.0588247	0.427044774078062	0.0104569551745404	0.768179222043734	0.0454128213730743
chr10:127149713-127150214	BoneMarrow	BoneMarrow.Lymphoid cells_T cells	up	0.0184518749443545	0.045025793046653	0.337585905943036	0.010457616829363	0.701334836884576	0.0454142289093097
chr12:110497660-110498161	BoneMarrow	BoneMarrow.Lymphoid cells_T cells	up	0.0233600041150777	0.0482957196398247	0.247029571433413	0.0104638566206897	0.617051085556103	0.0454369265945073
chr15:36367257-36367758	BoneMarrow	BoneMarrow.Lymphoid cells_T cells	up	0.0542687700602223	0.0709257134311593	0.102313082022929	0.0104636438708745	0.411621145598551	0.0454369265945073
chr11:121370880-121371381	BoneMarrow	BoneMarrow.Lymphoid cells_T cells	down	-0.00200374	-0.141103	0.998949754749928	0.010466240126594	1	0.0454443430217545
chr13:97287924-97288425	BoneMarrow	BoneMarrow.Lymphoid cells_T cells	down	-0.0606754	-0.105846	0.0979823950556802	0.010467040063942	0.403630185648062	0.0454463496705978
chr9:79806648-79807149	BoneMarrow	BoneMarrow.Lymphoid cells_T cells	up	0.0380386908371967	0.0516284691660539	0.0923257344746199	0.0104676625556739	0.39310094123073	0.0454475857720059
chr6:51548725-51549226	BoneMarrow	BoneMarrow.Lymphoid cells_T cells	up	0.0415850758948281	0.0845614169314751	0.34260689538075	0.0104687351608005	0.705232085057168	0.045450775993716
chr13:30748941-30749442	BoneMarrow	BoneMarrow.Lymphoid cells_T cells	up	0.0296191420202876	0.0373964021421699	0.0540522884082372	0.0104699193242382	0.303697957798716	0.0454544503324404
chr3:153764634-153765135	BoneMarrow	BoneMarrow.Lymphoid cells_T cells	down	-0.00948865	-0.0404319	0.547713594936105	0.0104712567819454	0.839062683294501	0.045458789929325
chr9:34995944-34996445	BoneMarrow	BoneMarrow.Lymphoid cells_T cells	up	0.0365475142784907	0.0613162453117579	0.131321343494243	0.0104763267425633	0.462480538960785	0.0454792688601194
chr10:44729467-44729968	BoneMarrow	BoneMarrow.Lymphoid cells_T cells	up	0.093829336579848	0.117310017804215	0.0838596321645527	0.010478170532673	0.375022727972448	0.0454844015498598
chr15:59601972-59602473	BoneMarrow	BoneMarrow.Lymphoid cells_T cells	up	-0.0387493	0.112287155823245	0.425033072580417	0.0104785781472663	0.766618511362218	0.0454847034202729
chr4:116540042-116540543	BoneMarrow	BoneMarrow.Lymphoid cells_T cells	down	-0.0897294	-0.135402	0.0674296752445307	0.0104801577316727	0.338534813682902	0.0454900923143948
chr4:97853630-97854131	BoneMarrow	BoneMarrow.Lymphoid cells_T cells	up	0.0367579807797461	0.101776072773222	0.511213331929342	0.0104833119322651	0.820061537864806	0.0455008474959314
chr1:180224280-180224781	BoneMarrow	BoneMarrow.Lymphoid cells_T cells	up	-0.0149945	0.0927450531494011	0.796896482206809	0.0104844325133358	0.941431646455712	0.0455029652411698
chrX:151365624-151366125	BoneMarrow	BoneMarrow.Lymphoid cells_T cells	up	-0.0039444	0.0971558386517019	0.950272208958006	0.0104844762747138	0.98700309838189	0.0455029652411698
chr19:56297223-56297724	BoneMarrow	BoneMarrow.Lymphoid cells_T cells	up	0.0222214334456814	0.0873900454604732	0.514333869536947	0.0104852477386738	0.821687686091822	0.0455048455213995
chr10:20856578-20857079	BoneMarrow	BoneMarrow.Lymphoid cells_T cells	up	-0.0837626	0.120489501613529	0.0668859892660435	0.0104860608221329	0.337113504227271	0.0455069062986449
chr9:75446702-75447203	BoneMarrow	BoneMarrow.Lymphoid cells_T cells	up	0.049750674684884	0.120765500855889	0.220528657648627	0.0104894959077934	0.586174761999432	0.0455188772071485
chr9:96719342-96719843	BoneMarrow	BoneMarrow.Lymphoid cells_T cells	up	0.0278232381142569	0.0391230586047818	0.0731883131175901	0.0104893959961852	0.352452889797183	0.0455188772071485
chr12:102378262-102378763	BoneMarrow	BoneMarrow.Lymphoid cells_T cells	up	-0.0208849	0.0772620931471956	0.649408993542021	0.0104900533660567	0.885959929739901	0.045519828089748
chr13:92329204-92329705	BoneMarrow	BoneMarrow.Lymphoid cells_T cells	up	0.0922822067789187	0.0998793431921225	0.0699978994647067	0.0104924076788004	0.344554836853326	0.0455271074761663
chr14:78365592-78366093	BoneMarrow	BoneMarrow.Lymphoid cells_T cells	up	0.0646025181979754	0.124152900833358	0.28549971448255	0.0104923529830445	0.656358584569849	0.0455271074761663
chr2:72405521-72406022	BoneMarrow	BoneMarrow.Lymphoid cells_T cells	down	0.00419257762545836	-0.0955012	0.930531702627347	0.0104964077614022	0.982135117319945	0.0455405051265446
chr3:37128237-37128738	BoneMarrow	BoneMarrow.Lymphoid cells_T cells	up	0.0323302092527587	0.0548308777406859	0.154171562981224	0.0104965689442514	0.499119213028943	0.0455405051265446
chr4:133738114-133738615	BoneMarrow	BoneMarrow.Lymphoid cells_T cells	down	-0.0305575	-0.126536	0.362871019133809	0.0104968493208708	0.721416269631797	0.0455405051265446
chr10:80903788-80904289	BoneMarrow	BoneMarrow.Lymphoid cells_T cells	up	0.0670258501575516	0.099265279196825	0.0674663568998658	0.0104977783111952	0.338605256972613	0.0455430669343001
chr15:59062473-59062974	BoneMarrow	BoneMarrow.Lymphoid cells_T cells	down	-0.0914969	-0.102508	0.10575270903803	0.0104997135207153	0.418116172284979	0.0455499937700497
chr9:15580707-15581208	BoneMarrow	BoneMarrow.Lymphoid cells_T cells	down	-0.0249177	-0.0888179	0.406651031114174	0.010500109898423	0.754369055681589	0.0455502445941744
chr9:51335239-51335740	BoneMarrow	BoneMarrow.Lymphoid cells_T cells	down	-0.00891031	-0.0925273	0.776273210050007	0.0105011542058305	0.934373312962434	0.0455533060779186
chr3:145990106-145990607	BoneMarrow	BoneMarrow.Lymphoid cells_T cells	down	-0.0763346	-0.167803	0.168951533376401	0.01050155397279	0.520261742364623	0.0455535714809499
chr16:24020863-24021364	BoneMarrow	BoneMarrow.Lymphoid cells_T cells	down	-0.084684	-0.139044	0.0507481452154204	0.0105027239848071	0.294941271684163	0.0455571779230721
chr17:56406173-56406674	BoneMarrow	BoneMarrow.Lymphoid cells_T cells	up	-0.0104189	0.0789869276803701	0.762914791682107	0.0105042486294071	0.929472323469867	0.0455593847469073
chr4:133905120-133905621	BoneMarrow	BoneMarrow.Lymphoid cells_T cells	down	-0.0308014	-0.0536055	0.142599317970716	0.0105035725123421	0.480898730144082	0.0455593847469073
chr5:20496792-20497293	BoneMarrow	BoneMarrow.Lymphoid cells_T cells	down	-0.068964	-0.0975147	0.137722308766795	0.0105050083115656	0.473144812414926	0.0455612108973388
chr15:20436287-20436788	BoneMarrow	BoneMarrow.Lymphoid cells_T cells	up	0.117843143465145	0.132708557325631	0.0586288720939764	0.0105058710907484	0.315881633108749	0.045563484057133
chr13:91296366-91296867	BoneMarrow	BoneMarrow.Lymphoid cells_T cells	up	-0.0463935	0.114615474387519	0.457634157721405	0.0105066502018345	0.78759607453805	0.0455653942173552
chr9:118661890-118662391	BoneMarrow	BoneMarrow.Lymphoid cells_T cells	down	0.0035092696534049	-0.109953	0.945051296136417	0.0105070975567897	0.985840167360424	0.0455658655359733
chr9:112101364-112101865	BoneMarrow	BoneMarrow.Lymphoid cells_T cells	down	-0.0404974	-0.165669	0.465359498837867	0.0105086137365205	0.792370308964582	0.0455709718203128
chr10:13058032-13058533	BoneMarrow	BoneMarrow.Lymphoid cells_T cells	up	0.101560365052342	0.101888585469725	0.0518556529564069	0.0105089645981014	0.298060896501386	0.045571024495364
chr17:94284777-94285278	BoneMarrow	BoneMarrow.Lymphoid cells_T cells	up	-0.0953932	0.15434584844708	0.123231125449885	0.0105099088659124	0.449236195253823	0.0455736503280601
chr3:138989079-138989580	BoneMarrow	BoneMarrow.Lymphoid cells_T cells	down	0.0381806009308066	-0.14677	0.409892624611184	0.0105106197590188	0.756667119396123	0.0455752640517647
chr19:7374842-7375343	BoneMarrow	BoneMarrow.Lymphoid cells_T cells	up	0.0507546203471647	0.0752371539157986	0.0504635417638079	0.0105126604979491	0.293993666103691	0.0455825027100895
chr5:37083147-37083648	BoneMarrow	BoneMarrow.Lymphoid cells_T cells	down	-0.00296442	-0.0489845	0.868576254020999	0.0105129667468956	0.964492040726559	0.0455825027100895
chr12:25353380-25353881	BoneMarrow	BoneMarrow.Lymphoid cells_T cells	up	-0.010479	0.105840973240507	0.800141620254092	0.0105134043158071	0.942506377214641	0.045582930941736
chr8:128539509-128540010	BoneMarrow	BoneMarrow.Lymphoid cells_T cells	up	0.0354122882765259	0.094726326161891	0.443079944056668	0.010515585726659	0.778723683740977	0.0455909196716433
chr6:71735184-71735685	BoneMarrow	BoneMarrow.Lymphoid cells_T cells	up	-0.0196529	0.120318882836948	0.718527534210603	0.0105160824969932	0.913690568963133	0.0455916042673271
chr19:41327599-41328100	BoneMarrow	BoneMarrow.Lymphoid cells_T cells	up	0.03153968427848	0.0718643954814939	0.275481403170342	0.0105179332680848	0.646727896798457	0.0455981587878261
chr11:121093738-121094239	BoneMarrow	BoneMarrow.Lymphoid cells_T cells	up	0.0763341790752708	0.104116244564843	0.0782355950816363	0.0105190669851728	0.362824280372218	0.0455986658263408
chr7:128344865-128345366	BoneMarrow	BoneMarrow.Lymphoid cells_T cells	down	-0.00222023	-0.0722026	0.931755568188506	0.010518774720554	0.982439858147726	0.0455986658263408
chr18:60950635-60951136	BoneMarrow	BoneMarrow.Lymphoid cells_T cells	down	-0.051029	-0.150264	0.374131272783305	0.0105200071323693	0.730682628163258	0.0456003159626221
chr8:106154111-106154612	BoneMarrow	BoneMarrow.Lymphoid cells_T cells	up	0.0319904566602832	0.139042557740583	0.553966740979066	0.0105201255168598	0.842443099352003	0.0456003159626221
chr12:111168298-111168799	BoneMarrow	BoneMarrow.Lymphoid cells_T cells	up	0.0102664433738809	0.0841141599823706	0.792125634593977	0.0105205580054511	0.939543165585819	0.0456007214758827
chr2:58484197-58484698	BoneMarrow	BoneMarrow.Lymphoid cells_T cells	up	-0.00303194	0.105439304470856	0.945955558471685	0.0105211895617091	0.986113703431986	0.0456019897819625
chr1:91943492-91943993	BoneMarrow	BoneMarrow.Lymphoid cells_T cells	up	-0.0255013	0.103082431669539	0.569812363861372	0.0105248166851947	0.850621632450934	0.0456147718211121
chr10:28128427-28128928	BoneMarrow	BoneMarrow.Lymphoid cells_T cells	up	0.0490637795536739	0.128369576862731	0.461741864373204	0.010524481667941	0.790058574556438	0.0456147718211121
chr17:25779197-25779698	BoneMarrow	BoneMarrow.Lymphoid cells_T cells	up	-0.00421306	0.114080018702345	0.929660506846171	0.0105273134426328	0.981851554957592	0.0456236101710777
chr9:11561628-11562129	BoneMarrow	BoneMarrow.Lymphoid cells_T cells	down	0.0155316803463755	-0.136796	0.808716836265671	0.0105275341922619	0.945551632192469	0.0456236101710777
chr17:25210582-25211083	BoneMarrow	BoneMarrow.Lymphoid cells_T cells	up	0.0179522757268827	0.0656092018735901	0.65848519216292	0.0105291833908925	0.889892584388443	0.0456278179081416
chr2:59629688-59630189	BoneMarrow	BoneMarrow.Lymphoid cells_T cells	down	-0.000892623	-0.0474407	0.958365497875406	0.0105299933716863	0.989121422731619	0.0456283886186364
chr5:136870317-136870818	BoneMarrow	BoneMarrow.Lymphoid cells_T cells	down	-0.00183745	-0.135812	0.948462757240048	0.0105299814221714	0.986594566470286	0.0456283886186364
chr1:80450208-80450709	BoneMarrow	BoneMarrow.Lymphoid cells_T cells	down	0.0223465305168056	-0.122507	0.649654739004877	0.0105316017158463	0.886063833444339	0.0456338881304889
chr7:126470042-126470543	BoneMarrow	BoneMarrow.Lymphoid cells_T cells	up	0.0239356484816835	0.0364141951944471	0.0967946026133482	0.0105326153436197	0.401422708895557	0.0456353407492571
chr1:118646360-118646861	BoneMarrow	BoneMarrow.Lymphoid cells_T cells	up	0.038001356328541	0.104321617826297	0.509732366844574	0.0105346558226018	0.819163379391118	0.0456422309759286
chr5:53431353-53431854	BoneMarrow	BoneMarrow.Lymphoid cells_T cells	up	0.0325090819915304	0.0978309735383105	0.4368232251927	0.0105348840927783	0.774469704693299	0.0456422309759286
chr14:25107261-25107762	BoneMarrow	BoneMarrow.Lymphoid cells_T cells	down	-0.014944	-0.106799	0.741593370317414	0.0105357862850878	0.92232834739247	0.0456446698625665
chr7:118262330-118262831	BoneMarrow	BoneMarrow.Lymphoid cells_T cells	down	-0.022471	-0.0481779	0.213996498805629	0.010536663787309	0.5779947404891	0.0456470016295832
chr17:80125281-80125782	BoneMarrow	BoneMarrow.Lymphoid cells_T cells	up	0.0504237805820972	0.0920749328794495	0.292521191138755	0.010538733153683	0.662740205847208	0.0456515566254438
chr8:105891776-105892277	BoneMarrow	BoneMarrow.Lymphoid cells_T cells	up	0.0603990480220301	0.125234485883429	0.166047693580198	0.0105398117235712	0.516221511190817	0.045654758824887
chr18:79257016-79257517	BoneMarrow	BoneMarrow.Lymphoid cells_T cells	down	0.00533397975048731	-0.0355207	0.690448154100937	0.0105409810139439	0.902396373659612	0.0456554140487726
chr2:32968142-32968643	BoneMarrow	BoneMarrow.Lymphoid cells_T cells	up	-0.0211286	0.0749786522944301	0.482685201873943	0.0105407574674139	0.803051938990743	0.0456554140487726
chr2:29771514-29772015	BoneMarrow	BoneMarrow.Lymphoid cells_T cells	up	0.0334531526016021	0.117882721076827	0.521981181177686	0.0105415227679695	0.826346340536406	0.0456562907135394
chr9:124102544-124103045	BoneMarrow	BoneMarrow.Lymphoid cells_T cells	up	0.0418857606553732	0.0518975835348331	0.051391333222827	0.0105431608100196	0.296646703412235	0.0456619152918346
chr14:122908027-122908528	BoneMarrow	BoneMarrow.Lymphoid cells_T cells	down	0.00899535124720018	-0.0439501	0.589030113069134	0.0105496772871176	0.859394488061503	0.045682785062314
chr14:27267472-27267973	BoneMarrow	BoneMarrow.Lymphoid cells_T cells	up	0.0479257029565561	0.082519534030284	0.173510632883714	0.0105494186751025	0.526322396928142	0.045682785062314
chr7:98171082-98171583	BoneMarrow	BoneMarrow.Lymphoid cells_T cells	up	0.0369699688822144	0.10671271318955	0.433381844269449	0.0105520569719991	0.772337594673236	0.0456916191004386
chr10:80338040-80338541	BoneMarrow	BoneMarrow.Lymphoid cells_T cells	up	0.0375558221051784	0.127873820785794	0.496134141203751	0.0105532627502168	0.81139764480301	0.0456938990016067
chr6:50395520-50396021	BoneMarrow	BoneMarrow.Lymphoid cells_T cells	up	0.0556381076302389	0.0725615386152163	0.131664386969772	0.0105529968729068	0.462875837138753	0.0456938990016067
chr3:59042326-59042827	BoneMarrow	BoneMarrow.Lymphoid cells_T cells	down	0.0107157843049937	-0.14871	0.863388853542534	0.0105571648404498	0.962918936413751	0.0457093233828589
chr12:76309949-76310450	BoneMarrow	BoneMarrow.Lymphoid cells_T cells	up	0.0188473275792635	0.0953559987057777	0.705029849871764	0.0105580838198168	0.908750920019132	0.0457103602523483
chr8:69921740-69922241	BoneMarrow	BoneMarrow.Lymphoid cells_T cells	up	0.000826683990576555	0.0617997187374205	0.977613530307073	0.0105580409531965	0.99445906198768	0.0457103602523483
chr11:75153139-75153640	BoneMarrow	BoneMarrow.Lymphoid cells_T cells	up	0.00576572585086622	0.0655825328171068	0.828451356916251	0.0105586510462697	0.951989091714446	0.0457113450595671
chr17:47191364-47191865	BoneMarrow	BoneMarrow.Lymphoid cells_T cells	up	0.0652337089272516	0.0958954278738166	0.176404809619205	0.0105593979050618	0.530304093255159	0.0457131074568801
chr7:71242457-71242958	BoneMarrow	BoneMarrow.Lymphoid cells_T cells	down	0.0263308433192847	-0.0576993	0.14534714332271	0.0105650652746562	0.485527618755479	0.0457332276026357
chr8:117748897-117749398	BoneMarrow	BoneMarrow.Lymphoid cells_T cells	up	0.00320593443675418	0.134871536870276	0.974786761302017	0.010567808206366	0.993836747829248	0.0457436292353353
chrX:61814861-61815362	BoneMarrow	BoneMarrow.Lymphoid cells_T cells	up	0.0773642077052669	0.127677006328295	0.118795156777312	0.0105684533677682	0.441207829145405	0.0457449501191295
chr18:21172186-21172687	BoneMarrow	BoneMarrow.Lymphoid cells_T cells	up	0.0715431205073656	0.126981567106594	0.13142707796366	0.0105701543996163	0.462480538960785	0.045749369248151
chr6:22379276-22379777	BoneMarrow	BoneMarrow.Lymphoid cells_T cells	up	0.0418972921583648	0.0905034695809951	0.334754859993004	0.0105699198687421	0.699227307779855	0.045749369248151
chrX:101384137-101384638	BoneMarrow	BoneMarrow.Lymphoid cells_T cells	up	-0.0388065	0.0847806954434428	0.355249657526384	0.010572377599404	0.715675899591417	0.0457575196101594
chr1:121326182-121326683	BoneMarrow	BoneMarrow.Lymphoid cells_T cells	up	-0.00245434	0.0892426093422926	0.947514268754626	0.0105752052839104	0.986428767107461	0.0457668133718024
chr2:132111294-132111795	BoneMarrow	BoneMarrow.Lymphoid cells_T cells	up	0.0238212094196918	0.0470584067762577	0.197695768628572	0.0105780016918136	0.558058545739933	0.045777443006153
chr12:73936143-73936644	BoneMarrow	BoneMarrow.Lymphoid cells_T cells	up	0.0578976572124378	0.108414270202897	0.282139534982161	0.0105785712361503	0.652918100986106	0.0457784352744579
chr4:141620994-141621495	BoneMarrow	BoneMarrow.Lymphoid cells_T cells	up	0.0975279761670926	0.128987677990713	0.112339537587302	0.0105793421669487	0.430876153900827	0.0457802989444997
chr3:115846048-115846549	BoneMarrow	BoneMarrow.Lymphoid cells_T cells	up	-0.0366746	0.09522693211092	0.520586297813744	0.0105806781389237	0.825422755892125	0.0457846075353446
chr8:120486918-120487419	BoneMarrow	BoneMarrow.Lymphoid cells_T cells	up	0.0159108719889724	0.0381840692129744	0.305439389225672	0.0105816512734708	0.674948092094925	0.045787345832954
chr16:57402807-57403308	BoneMarrow	BoneMarrow.Lymphoid cells_T cells	down	0.00297381464097113	-0.0438083	0.852617339090985	0.0105819932865131	0.959781236085734	0.0457873531472555
chr2:103750868-103751369	BoneMarrow	BoneMarrow.Lymphoid cells_T cells	up	0.0865989390895491	0.096946929540939	0.0936596594323956	0.0105824880489015	0.396029613255741	0.0457880213728012
chr2:75054446-75054947	BoneMarrow	BoneMarrow.Lymphoid cells_T cells	down	-0.0713402	-0.0977323	0.0776532671111232	0.010583105007596	0.361694589246932	0.0457892182540188
chr17:50331009-50331510	BoneMarrow	BoneMarrow.Lymphoid cells_T cells	down	0.0015024915145277	-0.0529834	0.946981417266359	0.0105842980902146	0.986327177763584	0.0457929076552583
chr1:106876097-106876598	BoneMarrow	BoneMarrow.Lymphoid cells_T cells	down	0.0861820419946928	-0.135444	0.0929174053047099	0.010585043011452	0.394508982173093	0.0457946579138132
chr9:116114398-116114899	BoneMarrow	BoneMarrow.Lymphoid cells_T cells	down	0.00616900218200148	-0.0411838	0.686806599924897	0.0105858163530534	0.900979025791937	0.0457965310124493
chr16:26035993-26036494	BoneMarrow	BoneMarrow.Lymphoid cells_T cells	up	-0.0350715	0.129557088045169	0.520241816045172	0.0105873264296684	0.825265829816197	0.0458015911631515
chr11:62489736-62490237	BoneMarrow	BoneMarrow.Lymphoid cells_T cells	down	-0.0312168	-0.098765	0.551984581014546	0.010590279910255	0.841150465351311	0.0458055310681418
chr12:75853557-75854058	BoneMarrow	BoneMarrow.Lymphoid cells_T cells	up	0.0751182298398264	0.0986935046752591	0.224652253743137	0.0105900809961057	0.591176458827158	0.0458055310681418
chr6:30629893-30630394	BoneMarrow	BoneMarrow.Lymphoid cells_T cells	up	-0.0377276	0.128431682056429	0.585071759838065	0.0105899710126117	0.857628281988579	0.0458055310681418
chr6:32797458-32797959	BoneMarrow	BoneMarrow.Lymphoid cells_T cells	up	0.0202782283951605	0.110240914661047	0.673826532817301	0.0105893736897864	0.896109896319639	0.0458055310681418
chr6:86880203-86880704	BoneMarrow	BoneMarrow.Lymphoid cells_T cells	up	0.051405971925551	0.123931174097566	0.225497504782628	0.0105886556336444	0.592459377264482	0.0458055310681418
chr9:107303836-107304337	BoneMarrow	BoneMarrow.Lymphoid cells_T cells	up	0.0438296665938354	0.0779166849188544	0.195805613463382	0.0105919606599871	0.555745800906467	0.04581132796976
chr5:123851348-123851849	BoneMarrow	BoneMarrow.Lymphoid cells_T cells	down	-0.0600186	-0.0870605	0.074483383112034	0.0105934456347052	0.354728100788537	0.0458162777786703
chr12:76854825-76855326	BoneMarrow	BoneMarrow.Lymphoid cells_T cells	down	-0.0338153	-0.103997	0.342335287013619	0.0105945606916196	0.704936608246921	0.0458181546130246
chr17:5756051-5756552	BoneMarrow	BoneMarrow.Lymphoid cells_T cells	up	-0.0168545	0.0979742136409247	0.73174663232875	0.010594411526601	0.918418990252739	0.0458181546130246
chr5:25299102-25299603	BoneMarrow	BoneMarrow.Lymphoid cells_T cells	down	-0.0310249	-0.135845	0.57608521252306	0.0105967184834885	0.853595880119545	0.0458260133549877
chr6:145893362-145893863	BoneMarrow	BoneMarrow.Lymphoid cells_T cells	up	0.0281524257308796	0.0709889818244577	0.381513694181381	0.0105975707815108	0.736092954868026	0.0458279160532825
chr11:88103582-88104083	BoneMarrow	BoneMarrow.Lymphoid cells_T cells	up	0.0762147312327043	0.0898607255472891	0.102594610146103	0.0106038498842617	0.412277852222463	0.0458509582927352
chr17:25271628-25272129	BoneMarrow	BoneMarrow.Lymphoid cells_T cells	up	0.0563674014331468	0.0718974166865882	0.0575818295465666	0.0106042593232542	0.313027472989802	0.0458512550973759
chr3:28361647-28362148	BoneMarrow	BoneMarrow.Lymphoid cells_T cells	up	-0.0832383	0.134562524405524	0.226510358985519	0.0106054935944675	0.593690836433488	0.0458551182213342
chr10:128258860-128259361	BoneMarrow	BoneMarrow.Lymphoid cells_T cells	up	-0.00480644	0.0969487888586679	0.913055740516928	0.0106069755867239	0.977444392135165	0.0458585784380418
chr9:92387875-92388376	BoneMarrow	BoneMarrow.Lymphoid cells_T cells	up	-0.00233673	0.128297017027986	0.973202946935472	0.0106066963336899	0.993424352036612	0.0458585784380418
chrX:99140976-99141477	BoneMarrow	BoneMarrow.Lymphoid cells_T cells	up	-0.0574219	0.118411070721287	0.37459833113502	0.0106075996444014	0.730922525345739	0.045859802819968
chr11:106480169-106480670	BoneMarrow	BoneMarrow.Lymphoid cells_T cells	up	0.0218471359893892	0.097553958268715	0.668971943993045	0.0106116127351724	0.894406780450842	0.045874204389269
chr9:112208395-112208896	BoneMarrow	BoneMarrow.Lymphoid cells_T cells	down	-0.0600321	-0.100308	0.29480275410886	0.0106128361944198	0.665033296585611	0.0458780192922738
chr1:69751244-69751745	BoneMarrow	BoneMarrow.Lymphoid cells_T cells	down	-0.0073565	-0.0742475	0.81205360506898	0.010614331285067	0.946691968682462	0.0458830081424045
chr13:51731426-51731927	BoneMarrow	BoneMarrow.Lymphoid cells_T cells	up	0.0368872550044137	0.0784670587685308	0.214089401085359	0.0106160157292126	0.578089696226202	0.0458839388500881
chr18:53109058-53109559	BoneMarrow	BoneMarrow.Lymphoid cells_T cells	down	-0.0150845	-0.117631	0.745988349563687	0.010616251792869	0.923960983271388	0.0458839388500881
chr2:13785220-13785721	BoneMarrow	BoneMarrow.Lymphoid cells_T cells	down	0.0904674321857059	-0.147192	0.0894458225068556	0.0106151594792311	0.387273296192793	0.0458839388500881
chr8:79682283-79682784	BoneMarrow	BoneMarrow.Lymphoid cells_T cells	down	0.0131223838702734	-0.10786	0.684614324256701	0.0106162317273619	0.900413464845359	0.0458839388500881
chr9:110683987-110684488	BoneMarrow	BoneMarrow.Lymphoid cells_T cells	up	0.0392879041161973	0.0759437237386291	0.234538883354596	0.0106156096695052	0.602341117991611	0.0458839388500881
chr1:88615881-88616382	BoneMarrow	BoneMarrow.Lymphoid cells_T cells	down	-0.00967996	-0.0811855	0.73036577728492	0.0106171270568266	0.917995909061032	0.0458862477145041
chr9:115610755-115611256	BoneMarrow	BoneMarrow.Lymphoid cells_T cells	down	-0.0381389	-0.0662019	0.106314457327947	0.0106174962517178	0.419173779651502	0.0458863693168341
chr11:51539558-51540059	BoneMarrow	BoneMarrow.Lymphoid cells_T cells	down	-0.0106497	-0.0436957	0.545331969507725	0.010623284434817	0.837943655244337	0.045904224833219
chr13:89392719-89393220	BoneMarrow	BoneMarrow.Lymphoid cells_T cells	up	0.0239366447555392	0.104628267860175	0.610916101099534	0.0106227377212644	0.86972396336736	0.045904224833219
chr16:84475505-84476006	BoneMarrow	BoneMarrow.Lymphoid cells_T cells	up	0.0469904613686325	0.124323150161045	0.397898699863607	0.0106233337377239	0.748405118169612	0.045904224833219
chr2:12423435-12423936	BoneMarrow	BoneMarrow.Lymphoid cells_T cells	up	0.0124530687804575	0.0821253549022831	0.741051463234192	0.0106231383127986	0.921995292221825	0.045904224833219
chr14:67952183-67952684	BoneMarrow	BoneMarrow.Lymphoid cells_T cells	up	-0.0138042	0.0885272533136061	0.715733050144761	0.0106248224545468	0.912651725666168	0.0459062345565749
chr15:80462045-80462546	BoneMarrow	BoneMarrow.Lymphoid cells_T cells	down	0.0558598475076998	-0.0979586	0.103016124863523	0.0106242743965422	0.413136176680076	0.0459062345565749
chr6:113373429-113373930	BoneMarrow	BoneMarrow.Lymphoid cells_T cells	up	-0.00561723	0.114828215270194	0.91323678197568	0.010626878514026	0.977461818278345	0.0459136436145015
chr10:17979717-17980218	BoneMarrow	BoneMarrow.Lymphoid cells_T cells	up	-0.00271114	0.127023169680812	0.956073869016117	0.0106310730139503	0.988637354321905	0.0459288162086535
chr18:25504949-25505450	BoneMarrow	BoneMarrow.Lymphoid cells_T cells	up	0.0496583493593953	0.0604751918832409	0.0530956225729827	0.0106315803572516	0.301295825343144	0.0459295332127602
chr5:138345658-138346159	BoneMarrow	BoneMarrow.Lymphoid cells_T cells	up	0.0354836869117525	0.11900028243597	0.488810549033907	0.0106335273098397	0.806834254417506	0.0459364692330188
chr7:80298678-80299179	BoneMarrow	BoneMarrow.Lymphoid cells_T cells	up	0.0331932549513802	0.0793657795711402	0.373791938443549	0.0106368093537926	0.730453765921576	0.0459476968878382
chr15:67210749-67211250	BoneMarrow	BoneMarrow.Lymphoid cells_T cells	down	0.0159596036644484	-0.0860359	0.625287692864428	0.0106377923008671	0.87624082344073	0.0459504675875995
chr11:83527048-83527549	BoneMarrow	BoneMarrow.Lymphoid cells_T cells	up	0.0145824669372322	0.0639488337028896	0.581943061989612	0.010640469778584	0.856166730718657	0.0459576065643812
chr10:96356918-96357419	BoneMarrow	BoneMarrow.Lymphoid cells_T cells	up	0.0249339317922065	0.0377650853771091	0.110334144813705	0.0106430177032813	0.427031418715282	0.0459671357201109
chr16:24198238-24198739	BoneMarrow	BoneMarrow.Lymphoid cells_T cells	up	-0.0251837	0.0983618994353293	0.698699696541483	0.0106437185665058	0.90610640000241	0.045968687071657
chr7:114139239-114139740	BoneMarrow	BoneMarrow.Lymphoid cells_T cells	down	0.00719509676700514	-0.0541401	0.706234391673356	0.0106445043161029	0.909211570567257	0.0459706049238531
chr15:80509193-80509694	BoneMarrow	BoneMarrow.Lymphoid cells_T cells	down	-0.0506713	-0.0850499	0.134221455921095	0.0106484877582284	0.467619798668848	0.0459863321396868
chr13:75840757-75841258	BoneMarrow	BoneMarrow.Lymphoid cells_T cells	up	0.00954982975806221	0.0715923423062814	0.725703116119747	0.0106490502914989	0.916237562390724	0.0459872853560764
chr8:95852241-95852742	BoneMarrow	BoneMarrow.Lymphoid cells_T cells	up	-0.00512211	0.0661022374535005	0.86382968940084	0.0106497320021726	0.963085332913825	0.0459887531552288
chr10:54043287-54043788	BoneMarrow	BoneMarrow.Lymphoid cells_T cells	up	-0.0173488	0.095819765236284	0.67425884699657	0.010651799467088	0.896258230032375	0.0459954085062418
chr2:92372050-92372551	BoneMarrow	BoneMarrow.Lymphoid cells_T cells	up	-0.0180919	0.10590814563114	0.670109779448984	0.0106534118501145	0.894730764968245	0.045998738245387
chr3:86548004-86548505	BoneMarrow	BoneMarrow.Lymphoid cells_T cells	down	-0.057445	-0.0999364	0.163403686284494	0.0106546811284001	0.512721069141109	0.0459997899334491
chr3:97338770-97339271	BoneMarrow	BoneMarrow.Lymphoid cells_T cells	down	-0.0298325	-0.075487	0.324859424974039	0.0106545249412459	0.69101689960935	0.0459997899334491
chr7:47345901-47346402	BoneMarrow	BoneMarrow.Lymphoid cells_T cells	down	-0.095642	-0.129381	0.0711381326530309	0.0106544002308938	0.34763168332382	0.0459997899334491
chr5:142425426-142425927	BoneMarrow	BoneMarrow.Lymphoid cells_T cells	down	-0.00446483	-0.125707	0.921647669299802	0.0106557543360107	0.97957995235432	0.0460029471223597
chr13:37879537-37880038	BoneMarrow	BoneMarrow.Lymphoid cells_T cells	down	-0.0486601	-0.0972301	0.205899680995592	0.0106573757356385	0.568290348755016	0.0460069944442193
chr9:108036775-108037276	BoneMarrow	BoneMarrow.Lymphoid cells_T cells	up	0.0301917351542743	0.103674618859339	0.462253818643161	0.0106570914514637	0.79026266250819	0.0460069944442193
chr16:57421205-57421706	BoneMarrow	BoneMarrow.Lymphoid cells_T cells	down	0.00669139485726903	-0.0572373	0.749669868121042	0.0106589345551198	0.925065400459957	0.0460117381223504
chr18:81211541-81212042	BoneMarrow	BoneMarrow.Lymphoid cells_T cells	down	-0.00828677	-0.12623	0.810977186132967	0.0106597635531804	0.946393283021212	0.0460128733102904
chr11:3226088-3226589	BoneMarrow	BoneMarrow.Lymphoid cells_T cells	up	-0.0124366	0.0909948533755713	0.769804347192315	0.010660459336339	0.932246771823148	0.0460144003712025
chr3:107761419-107761920	BoneMarrow	BoneMarrow.Lymphoid cells_T cells	up	0.0222923685860994	0.0834692314496586	0.624643690530741	0.0106636543379561	0.875975221418781	0.0460267145193593
chr15:86205227-86205728	BoneMarrow	BoneMarrow.Lymphoid cells_T cells	down	0.00271822120421452	-0.0704476	0.919439985873162	0.0106640304153648	0.979103380015859	0.0460268611610933
chr10:18952832-18953333	BoneMarrow	BoneMarrow.Lymphoid cells_T cells	up	0.0346146583588786	0.0838331209850142	0.415272292297804	0.0106654166042261	0.759968338104392	0.0460272638126348
chr11:120972603-120973104	BoneMarrow	BoneMarrow.Lymphoid cells_T cells	up	0.0883911756486692	0.123100798034047	0.155520180071613	0.0106655277822093	0.501168629393625	0.0460272638126348
chr17:12752978-12753479	BoneMarrow	BoneMarrow.Lymphoid cells_T cells	up	0.0158654325684998	0.0714537845237222	0.541550617392677	0.0106652170962591	0.835845408867565	0.0460272638126348
chr5:120785371-120785872	BoneMarrow	BoneMarrow.Lymphoid cells_T cells	down	0.0109186241743971	-0.120596	0.825928266980254	0.0106658342355603	0.951038063397937	0.0460272638126348
chr10:116540844-116541345	BoneMarrow	BoneMarrow.Lymphoid cells_T cells	down	0.00749319184976428	-0.127537	0.916930061272894	0.0106671119089409	0.978446401378793	0.0460299253998992
chr16:45044721-45045222	BoneMarrow	BoneMarrow.Lymphoid cells_T cells	up	0.00964662149399998	0.036697645941962	0.526541264990182	0.0106671352527739	0.828667815374039	0.0460299253998992
chr7:142039542-142040043	BoneMarrow	BoneMarrow.Lymphoid cells_T cells	up	0.0200898732238453	0.103913775216913	0.700449989659849	0.0106690435464736	0.90685285711781	0.0460366833799262
chr10:53285105-53285606	BoneMarrow	BoneMarrow.Lymphoid cells_T cells	up	0.0384118665124066	0.0945753573899385	0.548026618681095	0.0106711869223647	0.839151531371686	0.0460444552683321
chr1:138446799-138447300	BoneMarrow	BoneMarrow.Lymphoid cells_T cells	up	0.0571847324240537	0.132198846823969	0.393270961374781	0.0106736606502732	0.744932539481957	0.0460521751450601
chr1:80743654-80744155	BoneMarrow	BoneMarrow.Lymphoid cells_T cells	up	0.0319460519855364	0.0878045060888146	0.357289063952865	0.0106735760470578	0.717131296762429	0.0460521751450601
chr12:26405819-26406320	BoneMarrow	BoneMarrow.Lymphoid cells_T cells	down	-0.0453362	-0.0761934	0.11388587114999	0.0106742843906485	0.43383880713491	0.0460533894369626
chr14:48272365-48272866	BoneMarrow	BoneMarrow.Lymphoid cells_T cells	down	-0.0244678	-0.165705	0.586718506311357	0.0106766651409525	0.858354886027562	0.0460592299589215
chr2:92387494-92387995	BoneMarrow	BoneMarrow.Lymphoid cells_T cells	up	0.0793664660492746	0.105964570370443	0.0901025621307746	0.0106763719859606	0.388616041919489	0.0460592299589215
chr11:74881467-74881968	BoneMarrow	BoneMarrow.Lymphoid cells_T cells	up	-0.0111643	0.118488947743965	0.834151230284048	0.0106770209821762	0.953866908677119	0.0460592881865773
chr18:56337384-56337885	BoneMarrow	BoneMarrow.Lymphoid cells_T cells	up	-0.0500139	0.105408409972998	0.423446559769626	0.0106835422841998	0.765470717195136	0.0460852483135527
chr3:84483634-84484135	BoneMarrow	BoneMarrow.Lymphoid cells_T cells	up	0.0821718422639877	0.110462787216534	0.144352017466985	0.0106837238826804	0.483802027303033	0.0460852483135527
chr1:64534001-64534502	BoneMarrow	BoneMarrow.Lymphoid cells_T cells	up	0.0322646515047766	0.0440613863669533	0.0926452978850786	0.0106861321288399	0.393713984104247	0.0460941586594292
chr15:79896423-79896924	BoneMarrow	BoneMarrow.Lymphoid cells_T cells	up	0.0335065830652023	0.0447691809760833	0.0570051064681652	0.0106922821531213	0.311250288620477	0.0461192079111019
chr9:45058235-45058736	BoneMarrow	BoneMarrow.Lymphoid cells_T cells	up	0.0327458715783509	0.0476542431076454	0.078917620055802	0.0106962368593861	0.364343621153341	0.0461333077931225
chr18:82812341-82812842	BoneMarrow	BoneMarrow.Lymphoid cells_T cells	down	-0.029074	-0.0537012	0.18848768232468	0.0106981904870034	0.54671383567198	0.0461401267856862
chr2:58844888-58845389	BoneMarrow	BoneMarrow.Lymphoid cells_T cells	down	0.00981006057382717	-0.0836342	0.738850765207611	0.0106985037661848	0.921097106233237	0.0461401267856862
chr1:10141370-10141871	BoneMarrow	BoneMarrow.Lymphoid cells_T cells	up	0.0797922083366154	0.121901440816597	0.189127898287601	0.0106999347562125	0.54768524673939	0.0461418610223272
chr10:17654257-17654758	BoneMarrow	BoneMarrow.Lymphoid cells_T cells	up	-0.0330714	0.106540489891312	0.493657985570689	0.0106996663294503	0.810055238217196	0.0461418610223272
chr15:74685606-74686107	BoneMarrow	BoneMarrow.Lymphoid cells_T cells	up	0.0178077907497884	0.125562512244162	0.774050335822074	0.0107025077810302	0.933529626476432	0.0461499983772182
chr3:149338055-149338556	BoneMarrow	BoneMarrow.Lymphoid cells_T cells	up	-0.00812378	0.116504636649884	0.877310826568443	0.0107037040816067	0.967047601951405	0.0461536776759005
chr9:85313635-85314136	BoneMarrow	BoneMarrow.Lymphoid cells_T cells	up	-0.0327763	0.139129047878639	0.584942417192796	0.0107077689620403	0.857564974954081	0.0461697254726105
chr9:66680646-66681147	BoneMarrow	BoneMarrow.Lymphoid cells_T cells	down	-0.0141674	-0.0888215	0.645105043456045	0.0107117934667642	0.88438951377315	0.046185598154465
chr17:47196173-47196674	BoneMarrow	BoneMarrow.Lymphoid cells_T cells	up	-0.0280282	0.0990945627036324	0.686895939812039	0.0107122719953724	0.900991786783668	0.0461861812699694
chr8:11004199-11004700	BoneMarrow	BoneMarrow.Lymphoid cells_T cells	down	0.0171219940379142	-0.0823459	0.600873515698376	0.0107127307266405	0.864814922794991	0.0461866789941978
chr7:16362007-16362508	BoneMarrow	BoneMarrow.Lymphoid cells_T cells	down	0.0186792002856945	-0.0545638	0.334526970813509	0.0107131603204892	0.698995064067159	0.0461870510679957
chr4:123288191-123288692	BoneMarrow	BoneMarrow.Lymphoid cells_T cells	up	-0.0203825	0.103408506997149	0.681004396940332	0.0107144622398967	0.89892522086518	0.0461898674900888
chr9:61644588-61645089	BoneMarrow	BoneMarrow.Lymphoid cells_T cells	down	0.0330044608417622	-0.0938441	0.346203172110331	0.0107145002229668	0.708061429668971	0.0461898674900888
chr1:128835471-128835972	BoneMarrow	BoneMarrow.Lymphoid cells_T cells	up	-0.0224711	0.118065929750713	0.773752464322459	0.0107166572038995	0.933426637484198	0.0461947256462209
chr14:101477230-101477731	BoneMarrow	BoneMarrow.Lymphoid cells_T cells	up	0.0190097439837892	0.0399375846137821	0.26693882898678	0.0107178704642338	0.637517963708023	0.0461984753188889
chr19:3684117-3684618	BoneMarrow	BoneMarrow.Lymphoid cells_T cells	down	-0.0175226	-0.113899	0.773518873556291	0.0107183658976889	0.933395877618476	0.0461991307182984
chr17:78098384-78098885	BoneMarrow	BoneMarrow.Lymphoid cells_T cells	down	0.00567464716637724	-0.0816615	0.835884383928203	0.0107225315100326	0.954453070709844	0.0462156050581866
chr2:130532174-130532675	BoneMarrow	BoneMarrow.Lymphoid cells_T cells	down	-0.0267737	-0.0718417	0.430205309410004	0.0107237865603033	0.770489508070121	0.0462195338163048
chr18:56455565-56456066	BoneMarrow	BoneMarrow.Lymphoid cells_T cells	down	0.0277451364653605	-0.0372311	0.0550960324570136	0.0107253557093404	0.306544224562155	0.0462218547195737
chr9:61251649-61252150	BoneMarrow	BoneMarrow.Lymphoid cells_T cells	down	-0.0430064	-0.0929974	0.245662162509227	0.0107251249372893	0.615475186796409	0.0462218547195737
chr9:70942538-70943039	BoneMarrow	BoneMarrow.Lymphoid cells_T cells	up	-0.0202239	0.102132163693106	0.748248997329056	0.0107299899625996	0.924631400397227	0.0462403452773259
chr15:25812406-25812907	BoneMarrow	BoneMarrow.Lymphoid cells_T cells	down	-0.0196017	-0.0611109	0.41360410082678	0.0107303908696571	0.758726460164689	0.0462405918450574
chr5:22587440-22587941	BoneMarrow	BoneMarrow.Lymphoid cells_T cells	up	0.0426950727842472	0.0795575567191851	0.138012096976582	0.0107308511929758	0.473571480130781	0.0462410944319441
chr1:79859728-79860229	BoneMarrow	BoneMarrow.Lymphoid cells_T cells	up	-0.010415	0.108961778290588	0.929129416267182	0.01073220154859	0.981689746846028	0.0462425879097488
chr18:60953292-60953793	BoneMarrow	BoneMarrow.Lymphoid cells_T cells	down	-0.0785411	-0.105029	0.0907762184517574	0.0107320602949379	0.389961444330725	0.0462425879097488
chr7:25155696-25156197	BoneMarrow	BoneMarrow.Lymphoid cells_T cells	down	0.0103550572819564	-0.0376537	0.464247284663185	0.0107322288929167	0.791540174920714	0.0462425879097488
chr10:61422775-61423276	BoneMarrow	BoneMarrow.Lymphoid cells_T cells	down	-0.123909	-0.109727	0.0543241568382704	0.0107352843232523	0.304488334591146	0.0462527904740989
chr9:24332866-24333367	BoneMarrow	BoneMarrow.Lymphoid cells_T cells	down	-0.0192976	-0.0958477	0.601056041608886	0.0107350000280538	0.864912038825857	0.0462527904740989
chr4:152038112-152038613	BoneMarrow	BoneMarrow.Lymphoid cells_T cells	up	0.0261748163442607	0.0652339923931468	0.327232454384012	0.0107380440638029	0.693032691095742	0.0462631992566961
chr17:66066746-66067247	BoneMarrow	BoneMarrow.Lymphoid cells_T cells	up	0.00808244145465225	0.0840754770708147	0.829221569881776	0.0107390458587494	0.952208949065749	0.0462654231188359
chr9:100619435-100619936	BoneMarrow	BoneMarrow.Lymphoid cells_T cells	up	0.0694208272803246	0.0924277295972033	0.0905961388399211	0.0107392479913279	0.389524125607862	0.0462654231188359
chr14:63101498-63101999	BoneMarrow	BoneMarrow.Lymphoid cells_T cells	up	-0.0154646	0.129246707450589	0.804037986126721	0.0107398228807542	0.943977753948438	0.0462664183087172
chr4:143248001-143248502	BoneMarrow	BoneMarrow.Lymphoid cells_T cells	down	-0.0931533	-0.168441	0.0975409263987435	0.0107409852212541	0.402702030766336	0.0462699440526624
chr1:36283654-36284155	BoneMarrow	BoneMarrow.Lymphoid cells_T cells	up	0.0326425967126057	0.0815079145432805	0.318101134188558	0.0107415210850222	0.685211814067833	0.0462707096859154
chr11:72953281-72953782	BoneMarrow	BoneMarrow.Lymphoid cells_T cells	up	-0.00264894	0.069727969681831	0.920974000013146	0.010741850783998	0.979396786410827	0.0462707096859154
chr14:73410033-73410534	BoneMarrow	BoneMarrow.Lymphoid cells_T cells	up	0.0324498295651894	0.103895383596398	0.556024467020936	0.0107429635657127	0.843504840581257	0.0462729558898905
chr17:22784421-22784922	BoneMarrow	BoneMarrow.Lymphoid cells_T cells	up	0.106951966932436	0.121945656626565	0.0872696313164157	0.0107430601093839	0.382832418476637	0.0462729558898905
chr2:127257951-127258452	BoneMarrow	BoneMarrow.Lymphoid cells_T cells	up	0.0325395230959973	0.117950372995371	0.586423724598795	0.0107463427089434	0.858213715405359	0.0462856130359493
chr1:127978015-127978516	BoneMarrow	BoneMarrow.Lymphoid cells_T cells	down	-0.0133347	-0.0931591	0.696813124941193	0.0107478858051711	0.905289415988466	0.046289295563671
chr17:73547431-73547932	BoneMarrow	BoneMarrow.Lymphoid cells_T cells	up	0.080176975108879	0.0782495842473723	0.0775164068926495	0.0107488538437695	0.361325591613709	0.0462919828743468
chr12:69581398-69581899	BoneMarrow	BoneMarrow.Lymphoid cells_T cells	up	0.0577922546534098	0.0866658202955971	0.106018167508767	0.0107503543507344	0.418661293654155	0.0462929552533181
chr5:150600745-150601246	BoneMarrow	BoneMarrow.Lymphoid cells_T cells	up	0.0257388404472054	0.0359785877168979	0.0840333290580788	0.0107504559497452	0.375462543995848	0.0462929552533181
chr9:118266202-118266703	BoneMarrow	BoneMarrow.Lymphoid cells_T cells	up	-0.00806376	0.135055101985141	0.926109088442706	0.0107496623008431	0.980816277141634	0.0462929552533181
chr9:63539751-63540252	BoneMarrow	BoneMarrow.Lymphoid cells_T cells	down	-0.0120546	-0.115613	0.79680194150323	0.0107500597283787	0.94140531294653	0.0462929552533181
chr7:98105491-98105992	BoneMarrow	BoneMarrow.Lymphoid cells_T cells	up	0.0554975052133453	0.110182916016138	0.29382030771288	0.010756317176226	0.664068658681049	0.0463167120885459
chr5:34550091-34550592	BoneMarrow	BoneMarrow.Lymphoid cells_T cells	up	0.0107603349175364	0.0462976217226264	0.578424220080767	0.0107572628755822	0.854746311503106	0.0463193018160312
chr12:28760582-28761083	BoneMarrow	BoneMarrow.Lymphoid cells_T cells	down	0.0683552170983063	-0.153033	0.170304390463555	0.0107591164542353	0.522255669713883	0.0463243179361645
chr17:73039086-73039587	BoneMarrow	BoneMarrow.Lymphoid cells_T cells	down	-0.0403857	-0.0683876	0.123190034249193	0.0107590122525602	0.44918722960379	0.0463243179361645
chr6:59419147-59419648	BoneMarrow	BoneMarrow.Lymphoid cells_T cells	up	0.0494317292097125	0.092096495460075	0.29444143976865	0.010762095970783	0.664716520369051	0.0463356636694012
chr6:31078879-31079380	BoneMarrow	BoneMarrow.Lymphoid cells_T cells	up	0.0537728441906039	0.0617006989598253	0.0580131580596714	0.0107625370047076	0.314166329838442	0.0463360797168117
chr18:79244679-79245180	BoneMarrow	BoneMarrow.Lymphoid cells_T cells	down	-0.052612	-0.167673	0.446081919026489	0.0107639858790896	0.780517179297763	0.0463408346663657
chr1:191277639-191278140	BoneMarrow	BoneMarrow.Lymphoid cells_T cells	up	-0.0230757	0.107387732142544	0.715961754772953	0.0107654964628979	0.912703001408524	0.0463458549729535
chr1:170883028-170883529	BoneMarrow	BoneMarrow.Lymphoid cells_T cells	up	-0.0349879	0.103077815447784	0.555225920635327	0.0107751840515144	0.843129976001605	0.0463845919714212
chr10:88417627-88418128	BoneMarrow	BoneMarrow.Lymphoid cells_T cells	up	0.0474957480497208	0.0715269282922649	0.0771061441962654	0.0107772378060228	0.360481539589608	0.0463919485413569
chr14:79548233-79548734	BoneMarrow	BoneMarrow.Lymphoid cells_T cells	up	0.0223912295795442	0.0728188498205319	0.477435670356476	0.0107803455511748	0.800090715563749	0.0464023569376656
chr9:122194064-122194565	BoneMarrow	BoneMarrow.Lymphoid cells_T cells	down	-0.00863974	-0.0630378	0.712783225053325	0.0107838279054438	0.91145766300076	0.0464158612267679
chr13:19283106-19283607	BoneMarrow	BoneMarrow.Lymphoid cells_T cells	up	0.0449741438683718	0.0826611446023865	0.153578541237914	0.0107846679351099	0.49812228530388	0.0464179918953778
chr7:128616769-128617270	BoneMarrow	BoneMarrow.Lymphoid cells_T cells	up	0.0291735581132565	0.108481359183749	0.539421401902406	0.0107858967758563	0.835042748429203	0.0464217958451851
chr15:76625375-76625876	BoneMarrow	BoneMarrow.Lymphoid cells_T cells	up	0.0153038161935326	0.0400277416331502	0.358692460086437	0.0107871047125803	0.718170350951598	0.0464255095849546
chr17:14859066-14859567	BoneMarrow	BoneMarrow.Lymphoid cells_T cells	up	0.0452818047588201	0.13721710876409	0.253737358182818	0.0107878010410474	0.624159943294078	0.0464270212994547
chr2:29702065-29702566	BoneMarrow	BoneMarrow.Lymphoid cells_T cells	up	0.0331742961237736	0.0979499296427601	0.425414355250141	0.0107889198744716	0.766922507532396	0.0464303511765117
chr3:115802265-115802766	BoneMarrow	BoneMarrow.Lymphoid cells_T cells	down	-0.0330236	-0.0868328	0.300182976274798	0.0107906008662792	0.670379428639704	0.046434614781707
chr4:122937411-122937912	BoneMarrow	BoneMarrow.Lymphoid cells_T cells	down	-0.0436728	-0.109695	0.278873541279113	0.0107919062159511	0.650033352689416	0.0464387466961007
chr6:129433605-129434106	BoneMarrow	BoneMarrow.Lymphoid cells_T cells	up	-0.0627235	0.114323489260628	0.357513542987368	0.0107941339903347	0.717383280701961	0.0464468475131485
chr13:68953153-68953654	BoneMarrow	BoneMarrow.Lymphoid cells_T cells	up	-0.0202414	0.139631640269654	0.740652095197853	0.0107962919281018	0.921856455340343	0.0464535944236412
chr15:38249004-38249505	BoneMarrow	BoneMarrow.Lymphoid cells_T cells	up	0.00265691955079666	0.110838993927012	0.943023566089369	0.0107963925051311	0.985391923672654	0.0464535944236412
chr13:99483483-99483984	BoneMarrow	BoneMarrow.Lymphoid cells_T cells	up	-0.0664283	0.129233077820114	0.313344148171399	0.010797291642352	0.681596459898482	0.0464548767456459
chr6:98104398-98104899	BoneMarrow	BoneMarrow.Lymphoid cells_T cells	down	-0.00459794	-0.117439	0.904035159474074	0.0107973811010256	0.97492581149747	0.0464548767456459
chr5:140205928-140206429	BoneMarrow	BoneMarrow.Lymphoid cells_T cells	up	-0.0097166	0.0858117062614284	0.846146633321942	0.0107982838111721	0.957954645767914	0.04645727495008
chr1:58333361-58333862	BoneMarrow	BoneMarrow.Lymphoid cells_T cells	down	-0.0574244	-0.164658	0.270080612344336	0.0107998106113693	0.64074970314617	0.04646087227295
chr1:184116321-184116822	BoneMarrow	BoneMarrow.Lymphoid cells_T cells	up	0.0113512379761682	0.0753318163041115	0.769260962963622	0.0108002944738876	0.932058776627067	0.0464614682273799
chr2:75562751-75563252	BoneMarrow	BoneMarrow.Lymphoid cells_T cells	down	-0.00238059	-0.154044	0.969142861094448	0.0108008853162214	0.992178234259365	0.0464625243422988
chr2:158730926-158731427	BoneMarrow	BoneMarrow.Lymphoid cells_T cells	up	0.020270492769986	0.0815090094514401	0.612477494290094	0.010803294136789	0.870510561251591	0.0464714005965319
chr9:66179762-66180263	BoneMarrow	BoneMarrow.Lymphoid cells_T cells	up	-0.0442076	0.115514492877239	0.452127149854239	0.0108048254892547	0.783867905534361	0.0464765018910999
chr10:55407647-55408148	BoneMarrow	BoneMarrow.Lymphoid cells_T cells	up	0.035490900749017	0.140085663418767	0.567948257860913	0.0108058330536192	0.849563907817897	0.0464793498790557
chr8:45267864-45268365	BoneMarrow	BoneMarrow.Lymphoid cells_T cells	up	0.0174141312171339	0.129384200168378	0.736374181499482	0.0108094346568726	0.920174949997306	0.0464903825896779
chr1:93115459-93115960	BoneMarrow	BoneMarrow.Lymphoid cells_T cells	up	0.00498893280516233	0.104600250295655	0.921916319220982	0.0108098264399302	0.979603168022467	0.0464905814357528
chr7:35123352-35123853	BoneMarrow	BoneMarrow.Lymphoid cells_T cells	up	0.0302124894920227	0.104881487479212	0.561980216161774	0.0108112918425999	0.846424726999384	0.0464953975129532
chr3:146051580-146052081	BoneMarrow	BoneMarrow.Lymphoid cells_T cells	up	-0.0273118	0.0867840817525744	0.516990098725297	0.0108120916840023	0.823171999882434	0.0464961951308902
chr9:111053841-111054342	BoneMarrow	BoneMarrow.Lymphoid cells_T cells	up	-0.0668024	0.0862510407118153	0.127916156218996	0.0108127681049381	0.456994810639154	0.0464972874870228
chr12:54570170-54570671	BoneMarrow	BoneMarrow.Lymphoid cells_T cells	up	0.0521883140058295	0.103307133325159	0.31557918329946	0.0108131910321052	0.683291044132297	0.0464976200028912
chr12:103994631-103995132	BoneMarrow	BoneMarrow.Lymphoid cells_T cells	up	0.044625415780803	0.105108024899159	0.265120131703634	0.0108152458347983	0.635849379919994	0.0465025116849042
chr3:101681785-101682286	BoneMarrow	BoneMarrow.Lymphoid cells_T cells	down	-0.0728486	-0.136083	0.279338879109185	0.0108153655252476	0.650363094367746	0.0465025116849042
chr5:103697983-103698484	BoneMarrow	BoneMarrow.Lymphoid cells_T cells	down	0.0340395421979395	-0.0809863	0.317424842236391	0.0108162691122332	0.684609988607529	0.046504209095149
chr8:107498593-107499094	BoneMarrow	BoneMarrow.Lymphoid cells_T cells	up	-0.0391685	0.0990684177285536	0.394257188378599	0.0108164516037081	0.745704497685423	0.046504209095149
chr17:26524212-26524713	BoneMarrow	BoneMarrow.Lymphoid cells_T cells	up	-0.0181455	0.122835109055286	0.747321805998016	0.0108196847940874	0.924351737576457	0.0465136506863916
chr6:100479814-100480315	BoneMarrow	BoneMarrow.Lymphoid cells_T cells	up	0.040115650846166	0.102663926818663	0.420858503991578	0.0108217505155784	0.763727056724183	0.0465210447044903
chr10:127111444-127111945	BoneMarrow	BoneMarrow.Lymphoid cells_T cells	up	0.0489245072186834	0.0735463142328181	0.129928358815603	0.0108223291778545	0.460483488521632	0.0465220458149955
chr11:87465117-87465618	BoneMarrow	BoneMarrow.Lymphoid cells_T cells	up	0.0357195829284764	0.0712893324998416	0.275677436769704	0.0108231277845976	0.646841960593526	0.0465225059190909
chr6:66973046-66973547	BoneMarrow	BoneMarrow.Lymphoid cells_T cells	down	0.00268957174186962	-0.0515217	0.892477883953634	0.0108229492436646	0.971338041278045	0.0465225059190909
chr14:21033816-21034317	BoneMarrow	BoneMarrow.Lymphoid cells_T cells	down	-0.0448575	-0.0943521	0.229603769237508	0.0108270327222254	0.597012752538723	0.046537804206924
chr7:27267085-27267586	BoneMarrow	BoneMarrow.Lymphoid cells_T cells	up	-0.062742	0.149652077352197	0.332598838074263	0.0108322352860605	0.697099019711948	0.0465586789221732
chr18:39521181-39521682	BoneMarrow	BoneMarrow.Lymphoid cells_T cells	up	0.0100777007423022	0.106940258211559	0.789203095886096	0.0108338053115907	0.938596791959049	0.0465639395721408
chr3:9987017-9987518	BoneMarrow	BoneMarrow.Lymphoid cells_T cells	up	-0.0228319	0.143107053720125	0.70744025785415	0.0108384206386766	0.909674703597799	0.0465793123090842
chr5:117509993-117510494	BoneMarrow	BoneMarrow.Lymphoid cells_T cells	down	-0.0269185	-0.0501349	0.180129982960605	0.0108383692413818	0.535186892156056	0.0465793123090842
chr12:119196967-119197468	BoneMarrow	BoneMarrow.Lymphoid cells_T cells	up	0.0753914750339936	0.121739685194429	0.199389699125466	0.0108394909284196	0.560303015696617	0.0465824240265917
chr8:115476014-115476515	BoneMarrow	BoneMarrow.Lymphoid cells_T cells	up	0.0668600394293712	0.100643601321676	0.12310240770973	0.0108408850838497	0.449055340167527	0.0465869273050412
chr13:75830597-75831098	BoneMarrow	BoneMarrow.Lymphoid cells_T cells	up	0.0423980838387892	0.0959431740501194	0.300226156727137	0.010842289621899	0.670379428639704	0.0465914749120035
chr7:112225555-112226056	BoneMarrow	BoneMarrow.Lymphoid cells_T cells	up	0.0199327453923018	0.0370751011305768	0.199789905470583	0.01084541874311	0.560822180696925	0.0466034328686286
chr17:12176077-12176578	BoneMarrow	BoneMarrow.Lymphoid cells_T cells	down	-0.0751039	-0.156307	0.233265976400599	0.0108470491365442	0.601028745961925	0.0466074616083226
chr1:107726142-107726643	BoneMarrow	BoneMarrow.Lymphoid cells_T cells	up	-0.0153456	0.152266873471477	0.786263315104253	0.0108484684523973	0.93769913642436	0.0466105829358749
chr6:83116238-83116739	BoneMarrow	BoneMarrow.Lymphoid cells_T cells	up	0.0132309862185666	0.05748093924387	0.595703150980336	0.0108483785280871	0.862230135829751	0.0466105829358749
chrX:142190269-142190770	BoneMarrow	BoneMarrow.Lymphoid cells_T cells	up	-0.0136497	0.12791038184047	0.829407320387313	0.0108549342459646	0.952208949065749	0.0466353847358005
chr18:40068372-40068873	BoneMarrow	BoneMarrow.Lymphoid cells_T cells	up	0.0524046380402197	0.0987277188460739	0.210737089635437	0.010856008300333	0.57439636102675	0.046638509842421
chr4:41462976-41463477	BoneMarrow	BoneMarrow.Lymphoid cells_T cells	up	-0.0214347	0.0839917590270746	0.491308411788197	0.0108566209826719	0.808553279140268	0.0466396527118482
chr4:109783419-109783920	BoneMarrow	BoneMarrow.Lymphoid cells_T cells	up	-0.0794442	0.141519074681521	0.174572759770479	0.0108579105659038	0.527868279410447	0.0466437033572995
chr11:121033791-121034292	BoneMarrow	BoneMarrow.Lymphoid cells_T cells	down	-0.0128409	-0.0686698	0.574823754257319	0.010858651095053	0.853029524183604	0.0466453951781457
chr18:38574671-38575172	BoneMarrow	BoneMarrow.Lymphoid cells_T cells	down	0.00816005900534748	-0.13644	0.85122626481132	0.0108612915841856	0.959474815217404	0.0466552482688263
chr6:113141634-113142135	BoneMarrow	BoneMarrow.Lymphoid cells_T cells	up	-0.00827488	0.0840745150866905	0.846429579972347	0.0108619747574461	0.958097611636039	0.0466566932456918
chr9:96410186-96410687	BoneMarrow	BoneMarrow.Lymphoid cells_T cells	down	-0.0338968	-0.0960793	0.517176730352301	0.0108637435217353	0.823276904714439	0.0466628010458064
chr10:59369421-59369922	BoneMarrow	BoneMarrow.Lymphoid cells_T cells	up	0.0658735810458306	0.127342382944703	0.319558392221436	0.0108653463129423	0.686241331309384	0.0466652160598088
chr12:85289278-85289779	BoneMarrow	BoneMarrow.Lymphoid cells_T cells	up	-0.0471767	0.0987817742009451	0.304101588513082	0.010865127641163	0.673779917549953	0.0466652160598088
chr19:5209341-5209842	BoneMarrow	BoneMarrow.Lymphoid cells_T cells	up	-0.0291134	0.107317847996662	0.66006715394638	0.0108649253674661	0.890447348484939	0.0466652160598088
chr11:59425627-59426128	BoneMarrow	BoneMarrow.Lymphoid cells_T cells	down	0.0219846452584948	-0.0429094	0.176942070106627	0.010866990315162	0.530802538612136	0.0466707869886108
chr11:83665691-83666192	BoneMarrow	BoneMarrow.Lymphoid cells_T cells	up	-0.0313961	0.092317195784375	0.475134269832666	0.0108691169327229	0.798603800284296	0.0466763633497248
chr2:129802612-129803113	BoneMarrow	BoneMarrow.Lymphoid cells_T cells	up	-0.044697	0.100656467577422	0.231473481839949	0.0108686625884066	0.598828475949479	0.0466763633497248
chr7:143038470-143038971	BoneMarrow	BoneMarrow.Lymphoid cells_T cells	up	0.0271521825138306	0.0692708538468667	0.357079638777974	0.0108693295259206	0.716945467073214	0.0466763633497248
chr12:73743117-73743618	BoneMarrow	BoneMarrow.Lymphoid cells_T cells	up	0.0410743580349995	0.0793646324416227	0.330480389775745	0.0108727805261612	0.695508487866517	0.0466837327196506
chr12:77307573-77308074	BoneMarrow	BoneMarrow.Lymphoid cells_T cells	up	-0.0170957	0.113903227830809	0.748546573501014	0.0108718500131582	0.924713028613892	0.0466837327196506
chr4:40727209-40727710	BoneMarrow	BoneMarrow.Lymphoid cells_T cells	up	-0.0264816	0.087246374892431	0.461198510875632	0.0108727033132652	0.789670361860453	0.0466837327196506
chr17:34203544-34204045	BoneMarrow	BoneMarrow.Lymphoid cells_T cells	up	0.0151553795725078	0.041731825103049	0.366683564817004	0.0108744331505925	0.724519378106746	0.0466863587502031
chr4:40207612-40208113	BoneMarrow	BoneMarrow.Lymphoid cells_T cells	down	0.0191898311484822	-0.135335	0.69219688043384	0.0108741040572267	0.903363533693262	0.0466863587502031
chr4:41636323-41636824	BoneMarrow	BoneMarrow.Lymphoid cells_T cells	up	0.0199007249933319	0.13633797583326	0.736386149721726	0.010873809473984	0.920174949997306	0.0466863587502031
chr6:66962633-66963134	BoneMarrow	BoneMarrow.Lymphoid cells_T cells	down	-0.0234887	-0.0565325	0.335710384219798	0.0108753863855081	0.699945928238712	0.046688961348245
chr1:183266068-183266569	BoneMarrow	BoneMarrow.Lymphoid cells_T cells	down	-0.0232666	-0.0471887	0.229129039647585	0.0108772931169186	0.596410194304784	0.0466956570913637
chr19:31223999-31224500	BoneMarrow	BoneMarrow.Lymphoid cells_T cells	down	-0.0545204	-0.106049	0.261620951084282	0.0108808640742935	0.632301217769778	0.0467094966152812
chr14:13001121-13001622	BoneMarrow	BoneMarrow.Lymphoid cells_T cells	up	0.0578645336429882	0.139088236332613	0.312623283415961	0.010889990904267	0.681044854580981	0.0467456933366616
chr6:37149953-37150454	BoneMarrow	BoneMarrow.Lymphoid cells_T cells	up	0.0639731423229417	0.12180719016904	0.31192304227336	0.0108908168043583	0.68040196415594	0.0467477470544656
chr9:56150788-56151289	BoneMarrow	BoneMarrow.Lymphoid cells_T cells	up	0.0962076707974655	0.0908114047178783	0.0661779790903736	0.0108919646188068	0.335317108865833	0.0467511823824815
chr10:99470216-99470717	BoneMarrow	BoneMarrow.Lymphoid cells_T cells	up	0.0409385530469658	0.0925984361566847	0.48288000915306	0.0108935674935332	0.803194116552454	0.0467559211262977
chr18:39831766-39832267	BoneMarrow	BoneMarrow.Lymphoid cells_T cells	up	0.0430343263724291	0.0619544952095614	0.116781492419101	0.010893865237054	0.438708292052222	0.0467559211262977
chrX:100738869-100739370	BoneMarrow	BoneMarrow.Lymphoid cells_T cells	up	0.0651003326807593	0.113494375544543	0.17263095797817	0.0108941112037757	0.525087296156201	0.0467559211262977
chr1:155788611-155789112	BoneMarrow	BoneMarrow.Lymphoid cells_T cells	up	-0.0591606	0.128661308270457	0.34306570651585	0.0108949056983082	0.705582781282087	0.0467563479284237
chr2:166180695-166181196	BoneMarrow	BoneMarrow.Lymphoid cells_T cells	up	0.0596980042066949	0.107542944379972	0.325067937735846	0.0108947586064986	0.691166860169074	0.0467563479284237
chr11:115435383-115435884	BoneMarrow	BoneMarrow.Lymphoid cells_T cells	down	0.0600445817346915	-0.0922363	0.0937005379150283	0.0108979627162301	0.396071635038042	0.046759861647806
chr11:22669185-22669686	BoneMarrow	BoneMarrow.Lymphoid cells_T cells	up	0.0451425940597923	0.119357156190599	0.456080997177051	0.0108980137488591	0.786501839208988	0.046759861647806
chr16:30772204-30772705	BoneMarrow	BoneMarrow.Lymphoid cells_T cells	up	0.0012346708174195	0.093868118356213	0.985886803228555	0.0108981573029058	0.996797907834806	0.046759861647806
chr4:33076107-33076608	BoneMarrow	BoneMarrow.Lymphoid cells_T cells	down	-0.052293	-0.103926	0.148614790035315	0.0108970972916099	0.490073999225401	0.046759861647806
chr12:25352872-25353373	BoneMarrow	BoneMarrow.Lymphoid cells_T cells	up	0.0389342690503886	0.0867548321553578	0.265571505328942	0.0109022980622446	0.636229160835287	0.046771099621533
chr16:24172759-24173260	BoneMarrow	BoneMarrow.Lymphoid cells_T cells	up	0.0253805572160176	0.0808546365712172	0.529538415029375	0.0109026662732654	0.830129499400415	0.046771099621533
chr19:11978604-11979105	BoneMarrow	BoneMarrow.Lymphoid cells_T cells	up	0.0258765374692006	0.138387841168743	0.702488151478676	0.0109028623053949	0.907658548897944	0.046771099621533
chr19:40232486-40232987	BoneMarrow	BoneMarrow.Lymphoid cells_T cells	down	0.0412392701943054	-0.150754	0.377329855577614	0.0109019383488756	0.732918547328672	0.046771099621533
chr5:121146222-121146723	BoneMarrow	BoneMarrow.Lymphoid cells_T cells	up	0.0406431095930985	0.103409043750378	0.335451648875149	0.0109018028551977	0.699736340754281	0.046771099621533
chr17:51881667-51882168	BoneMarrow	BoneMarrow.Lymphoid cells_T cells	down	-0.0274804	-0.100938	0.45313057994212	0.0109042267540566	0.784547127561974	0.0467724788534569
chr7:46831450-46831951	BoneMarrow	BoneMarrow.Lymphoid cells_T cells	down	-0.0110719	-0.0589658	0.611136788408368	0.0109041243455181	0.869830684934915	0.0467724788534569
chr2:166358876-166359377	BoneMarrow	BoneMarrow.Lymphoid cells_T cells	up	-0.0509452	0.122008513479787	0.451648531714574	0.0109080450087532	0.783622783263831	0.0467852345937663
chr4:7986307-7986808	BoneMarrow	BoneMarrow.Lymphoid cells_T cells	up	0.072978727230565	0.0984327032618615	0.236389003795438	0.0109084551103241	0.604289686825207	0.0467852345937663
chr6:127303271-127303772	BoneMarrow	BoneMarrow.Lymphoid cells_T cells	up	0.0310337081070477	0.0947315233342609	0.435188964516207	0.0109088600425917	0.773579523453835	0.0467852345937663
chr9:50834992-50835493	BoneMarrow	BoneMarrow.Lymphoid cells_T cells	up	0.0610438491758991	0.0909982062830508	0.200791376809173	0.0109089392411313	0.562134541994899	0.0467852345937663
chr3:13566098-13566599	BoneMarrow	BoneMarrow.Lymphoid cells_T cells	up	0.0468282467434022	0.134808464645641	0.455694747416384	0.0109104744682285	0.786274634053147	0.0467888357960645
chr11:121702112-121702613	BoneMarrow	BoneMarrow.Lymphoid cells_T cells	up	0.0196715694663724	0.041249894616827	0.246157215036102	0.0109141842771653	0.616095490847284	0.0468032532298749
chr15:61480639-61481140	BoneMarrow	BoneMarrow.Lymphoid cells_T cells	down	0.0132177525462143	-0.104498	0.740143047909767	0.0109163140521086	0.921614592609585	0.0468108943070834
chr6:128019909-128020410	BoneMarrow	BoneMarrow.Lymphoid cells_T cells	down	0.020879237230777	-0.137828	0.701730121321984	0.0109188213854084	0.9072674525886	0.0468201538760274
chr5:118358515-118359016	BoneMarrow	BoneMarrow.Lymphoid cells_T cells	up	0.0204137784828469	0.0789429046766816	0.578966271114179	0.0109204911031764	0.855002417779834	0.0468258212548191
chr18:65315913-65316414	BoneMarrow	BoneMarrow.Lymphoid cells_T cells	up	0.0296660338772695	0.0732619454343432	0.388151599314222	0.0109211720202415	0.740931079188087	0.0468272485427786
chr1:20926324-20926825	BoneMarrow	BoneMarrow.Lymphoid cells_T cells	down	-0.0415585	-0.0837656	0.257946896103218	0.0109218550895152	0.628353876779007	0.0468286849676044
chr12:112868779-112869280	BoneMarrow	BoneMarrow.Lymphoid cells_T cells	down	0.0011485430386838	-0.0478569	0.950366835829764	0.0109231643011527	0.987011266978577	0.0468328058712996
chr9:96708855-96709356	BoneMarrow	BoneMarrow.Lymphoid cells_T cells	up	-0.0162339	0.0993866376067075	0.780198186765551	0.0109242524495996	0.935496415855633	0.0468359787394147
chr10:88501321-88501822	BoneMarrow	BoneMarrow.Lymphoid cells_T cells	up	-0.0467833	0.120972090914054	0.366943956773553	0.0109266284589335	0.724725222593188	0.0468401949814679
chr2:171132754-171133255	BoneMarrow	BoneMarrow.Lymphoid cells_T cells	down	-0.0192504	-0.0825177	0.495048293380389	0.0109256753753025	0.81092758781648	0.0468401949814679
chr4:141733275-141733776	BoneMarrow	BoneMarrow.Lymphoid cells_T cells	up	0.0825877562653781	0.127784308228667	0.178929883165164	0.0109259436323991	0.533556866817351	0.0468401949814679
chr8:35208344-35208845	BoneMarrow	BoneMarrow.Lymphoid cells_T cells	down	-0.0195056	-0.0591963	0.384482542864012	0.0109263646141674	0.738000453675361	0.0468401949814679
chr5:11416670-11417171	BoneMarrow	BoneMarrow.Lymphoid cells_T cells	up	0.0672782342984265	0.105914165028592	0.256425164877132	0.0109277080432873	0.626879058442882	0.046843330397372
chr2:52740563-52741064	BoneMarrow	BoneMarrow.Lymphoid cells_T cells	up	0.0440134911510104	0.0972126942625399	0.275255321849289	0.0109291585530048	0.646505468679956	0.0468465630457443
chr9:21113701-21114202	BoneMarrow	BoneMarrow.Lymphoid cells_T cells	up	0.016293829900407	0.139868710961805	0.763289755768153	0.0109291369317365	0.929624570290066	0.0468465630457443
chr5:114179442-114179943	BoneMarrow	BoneMarrow.Lymphoid cells_T cells	up	-0.0244829	0.126727547187739	0.753749818011071	0.010930627879314	0.926886764549807	0.0468513684893045
chr7:123397352-123397853	BoneMarrow	BoneMarrow.Lymphoid cells_T cells	up	0.0749420480550703	0.0908926617786169	0.0625867300035695	0.0109311398932429	0.325907854681667	0.0468520704803057
chr11:11508386-11508887	BoneMarrow	BoneMarrow.Lymphoid cells_T cells	down	-0.024341	-0.059169	0.320412127918875	0.0109328044931213	0.687005080505249	0.0468564033949606
chr15:52898972-52899473	BoneMarrow	BoneMarrow.Lymphoid cells_T cells	up	0.0598005248225222	0.104348013606589	0.202860561977799	0.010933011298608	0.56498	0.0468564033949606
chr1:69826644-69827145	BoneMarrow	BoneMarrow.Lymphoid cells_T cells	down	-0.0660622	-0.125842	0.107967627671159	0.0109394124442357	0.422490622840596	0.0468718061033707
chr10:17011725-17012226	BoneMarrow	BoneMarrow.Lymphoid cells_T cells	up	0.0709445572537665	0.101976954071122	0.127148682828407	0.0109388909213146	0.455595795685967	0.0468718061033707
chr18:16549140-16549641	BoneMarrow	BoneMarrow.Lymphoid cells_T cells	up	0.032088267731289	0.130542984367955	0.642408330113385	0.0109390770912278	0.883338536887781	0.0468718061033707
chr9:118487599-118488100	BoneMarrow	BoneMarrow.Lymphoid cells_T cells	up	0.0338638147876848	0.0479470510398454	0.0766557246927598	0.010939576660289	0.35960034365023	0.0468718061033707
chr9:51853733-51854234	BoneMarrow	BoneMarrow.Lymphoid cells_T cells	down	-0.0105564	-0.127299	0.834967211473611	0.0109372696579511	0.954072865394814	0.0468718061033707
chr5:41841654-41842155	BoneMarrow	BoneMarrow.Lymphoid cells_T cells	down	0.00416206905113326	-0.058615	0.831511856251037	0.0109492985446694	0.952998012197553	0.046911966610355
chr11:74832693-74833194	BoneMarrow	BoneMarrow.Lymphoid cells_T cells	up	0.0241398290316156	0.0369584475797065	0.123729714709585	0.0109524974885109	0.450105090056846	0.0469226838810897
chr15:59017295-59017796	BoneMarrow	BoneMarrow.Lymphoid cells_T cells	down	-0.0623811	-0.148255	0.255120652660032	0.0109524775901369	0.625531040751803	0.0469226838810897
chr15:10599931-10600432	BoneMarrow	BoneMarrow.Lymphoid cells_T cells	up	0.051966660090982	0.0633098637755397	0.0831232801767073	0.0109537515050563	0.373177771955518	0.046925067860975
chr18:6310068-6310569	BoneMarrow	BoneMarrow.Lymphoid cells_T cells	down	0.0161634140298697	-0.0698487	0.536747425787086	0.0109543767791727	0.833583507547335	0.0469256549874094
chr2:160681641-160682142	BoneMarrow	BoneMarrow.Lymphoid cells_T cells	down	0.0124573406820829	-0.152563	0.761301663011361	0.0109545861250069	0.929134456051355	0.0469256549874094
chr19:57995619-57996120	BoneMarrow	BoneMarrow.Lymphoid cells_T cells	up	0.022422597331183	0.0816180311064951	0.510335327592265	0.0109550967215411	0.819568918791445	0.0469263481171911
chrX:7849135-7849636	BoneMarrow	BoneMarrow.Lymphoid cells_T cells	up	0.019263345231384	0.124050445296261	0.735505047520369	0.010955492920868	0.919847223214244	0.0469265511960047
chr19:24966167-24966668	BoneMarrow	BoneMarrow.Lymphoid cells_T cells	up	0.030960776066166	0.0670597463595202	0.28993001074742	0.0109567005585276	0.660550244288497	0.046930229850844
chr18:56707349-56707850	BoneMarrow	BoneMarrow.Lymphoid cells_T cells	up	0.0265523217391517	0.0351555055289614	0.0587837042456682	0.010958131710812	0.316137760439559	0.0469348656088231
chr9:61711010-61711511	BoneMarrow	BoneMarrow.Lymphoid cells_T cells	up	0.0497979436156054	0.0699150549558226	0.104850439756628	0.0109593630195416	0.416556415629601	0.0469371509521915
chr9:96824055-96824556	BoneMarrow	BoneMarrow.Lymphoid cells_T cells	up	0.00480095822325358	0.098735870031389	0.930936597649003	0.0109592300872774	0.982295210893143	0.0469371509521915
chr10:61336592-61337093	BoneMarrow	BoneMarrow.Lymphoid cells_T cells	down	0.00908596570709174	-0.0580516	0.672469327478123	0.0109609927305617	0.895487615933588	0.0469403920263694
chr5:143657324-143657825	BoneMarrow	BoneMarrow.Lymphoid cells_T cells	down	-0.0276986	-0.0680368	0.305288672280312	0.010961166457009	0.674846268028151	0.0469403920263694
chr9:74861615-74862116	BoneMarrow	BoneMarrow.Lymphoid cells_T cells	up	0.0417504308618958	0.107417920103437	0.331110431604014	0.010960956697456	0.695985260650174	0.0469403920263694
chr4:120735113-120735614	BoneMarrow	BoneMarrow.Lymphoid cells_T cells	up	0.0278695545815585	0.138709297845752	0.592845213316046	0.0109627601707487	0.860914297607656	0.0469444368304621
chr19:58767352-58767853	BoneMarrow	BoneMarrow.Lymphoid cells_T cells	up	-0.0639572	0.135520816762934	0.31718701675272	0.0109635928968727	0.684360351218431	0.0469463001889928
chr7:75981506-75982007	BoneMarrow	BoneMarrow.Lymphoid cells_T cells	up	-0.0203816	0.0735440972371776	0.566848231202487	0.0109643567127436	0.848966157652215	0.0469480766522145
chr9:34987064-34987565	BoneMarrow	BoneMarrow.Lymphoid cells_T cells	up	0.016251836162959	0.106006758057776	0.698876825497885	0.0109649302216624	0.906150251328094	0.0469490381564727
chr18:34118940-34119441	BoneMarrow	BoneMarrow.Lymphoid cells_T cells	up	0.0629469573366031	0.081199591908727	0.104251407688711	0.0109667605478113	0.415441946717235	0.0469553807995123
chr9:25169572-25170073	BoneMarrow	BoneMarrow.Lymphoid cells_T cells	down	-0.0376374	-0.119274	0.360174750094463	0.0109672463936939	0.719296279482538	0.0469559666832348
chr14:121666559-121667060	BoneMarrow	BoneMarrow.Lymphoid cells_T cells	up	0.0303052819674106	0.0954727382937859	0.562507016080914	0.0109691872978893	0.846658564462566	0.0469627821239563
chr5:54089746-54090247	BoneMarrow	BoneMarrow.Lymphoid cells_T cells	up	0.0200998588731138	0.106003268691087	0.702893946661787	0.0109702706157914	0.90780684327673	0.0469656335678709
chr8:31025833-31026334	BoneMarrow	BoneMarrow.Lymphoid cells_T cells	up	-0.0142642	0.120752880574301	0.751381886427336	0.0109705514760369	0.925815722597079	0.0469656335678709
chr9:75646659-75647160	BoneMarrow	BoneMarrow.Lymphoid cells_T cells	down	-0.0805551	-0.0929418	0.0504616342747345	0.0109711937859413	0.293993666103691	0.0469668888619807
chr7:25117329-25117830	BoneMarrow	BoneMarrow.Lymphoid cells_T cells	up	0.0653734145801375	0.124848198344482	0.164586970423842	0.0109717319986941	0.514383506882719	0.0469676984579943
chr11:64046539-64047040	BoneMarrow	BoneMarrow.Lymphoid cells_T cells	down	-0.00432069	-0.0651525	0.863839736021347	0.0109722070685077	0.963085332913825	0.0469682377093254
chr4:145043557-145044058	BoneMarrow	BoneMarrow.Lymphoid cells_T cells	up	0.0582002006283886	0.0859513167560185	0.148331169279989	0.0109728559795877	0.489661003192142	0.0469695210572271
chr11:109472975-109473476	BoneMarrow	BoneMarrow.Lymphoid cells_T cells	up	0.0138035958551972	0.0403247253378065	0.395275093214418	0.0109753583769685	0.746335261868613	0.0469787379548142
chr7:118056258-118056759	BoneMarrow	BoneMarrow.Lymphoid cells_T cells	up	0.0839351505113607	0.120891435307257	0.179240610776437	0.0109769115986083	0.533958144575499	0.0469838915594552
chr1:171647019-171647520	BoneMarrow	BoneMarrow.Lymphoid cells_T cells	up	0.0297002187094191	0.0497626183579005	0.134112359834932	0.0109793109831809	0.467451062294082	0.0469851928810756
chr10:121294362-121294863	BoneMarrow	BoneMarrow.Lymphoid cells_T cells	up	0.034498322996272	0.080219805215355	0.324944334019123	0.0109791914652662	0.691100644070675	0.0469851928810756
chr15:12008937-12009438	BoneMarrow	BoneMarrow.Lymphoid cells_T cells	up	0.0393013572259042	0.0721079953396119	0.148535854517006	0.010979081304551	0.489912206208454	0.0469851928810756
chr17:79461605-79462106	BoneMarrow	BoneMarrow.Lymphoid cells_T cells	up	0.0612492161338087	0.107603949570902	0.273917132743941	0.0109792897638774	0.64502026088882	0.0469851928810756
chr9:96399518-96400019	BoneMarrow	BoneMarrow.Lymphoid cells_T cells	down	0.00865469934075365	-0.0408061	0.570315709082001	0.0109782378519443	0.85086153790562	0.0469851928810756
chr10:93421935-93422436	BoneMarrow	BoneMarrow.Lymphoid cells_T cells	up	-0.00587764	0.0555675230664091	0.831766082213162	0.0109817975406073	0.953114427310855	0.0469909293501104
chr8:13997803-13998304	BoneMarrow	BoneMarrow.Lymphoid cells_T cells	down	-0.0416923	-0.120042	0.264815937615526	0.010982048532087	0.635458287505009	0.0469909293501104
chr8:26972749-26973250	BoneMarrow	BoneMarrow.Lymphoid cells_T cells	up	0.05100208383917	0.118920638191712	0.332684137772977	0.0109817494193896	0.697137584514211	0.0469909293501104
chr19:16173149-16173650	BoneMarrow	BoneMarrow.Lymphoid cells_T cells	up	0.0679169167675158	0.0994315308566428	0.102117153235675	0.0109836249826024	0.411234814375794	0.0469953772756942
chr14:55561876-55562377	BoneMarrow	BoneMarrow.Lymphoid cells_T cells	up	0.0207385892419707	0.0655409294699022	0.502927189732773	0.010987405476779	0.81513702969276	0.0470093659050857
chr1:91621094-91621595	BoneMarrow	BoneMarrow.Lymphoid cells_T cells	down	-0.0505912	-0.0942959	0.264601460577778	0.0109878689433525	0.635256731824466	0.0470098538972743
chr5:77112088-77112589	BoneMarrow	BoneMarrow.Lymphoid cells_T cells	up	0.0178348664911336	0.0905287701675443	0.599210287791675	0.0109895473747778	0.863993305359395	0.0470155397274858
chr11:19302773-19303274	BoneMarrow	BoneMarrow.Lymphoid cells_T cells	up	-0.00297685	0.138016007470162	0.967404042025296	0.0109909175580997	0.991726695201523	0.0470199064893732
chr17:62819245-62819746	BoneMarrow	BoneMarrow.Lymphoid cells_T cells	down	-0.0347246	-0.120321	0.530907797694321	0.0109926746184893	0.830906368982628	0.0470244327953378
chr18:68236626-68237127	BoneMarrow	BoneMarrow.Lymphoid cells_T cells	up	0.0402997171510689	0.126212423081297	0.436889359614776	0.0109935948899731	0.774487379844611	0.0470268742875451
chr7:100508572-100509073	BoneMarrow	BoneMarrow.Lymphoid cells_T cells	up	-0.0119432	0.0734898023857362	0.693137939979961	0.0109956840021609	0.903682073577634	0.0470328200335324
chr3:144020563-144021064	BoneMarrow	BoneMarrow.Lymphoid cells_T cells	up	0.0635930534250987	0.139813692662733	0.287221065262249	0.0109973485874255	0.657831756769468	0.0470369492720248
chr5:105801114-105801615	BoneMarrow	BoneMarrow.Lymphoid cells_T cells	up	0.0309671940962796	0.119817645770762	0.555757312565616	0.010997146410582	0.843320008921222	0.0470369492720248
chr12:117820051-117820552	BoneMarrow	BoneMarrow.Lymphoid cells_T cells	up	0.00301714759992808	0.0585660241816174	0.90357355859789	0.011002520900835	0.974730337163397	0.0470545842054499
chr2:142623556-142624057	BoneMarrow	BoneMarrow.Lymphoid cells_T cells	up	-0.0125197	0.142969239693649	0.798021736162952	0.0110024493307556	0.941757132265552	0.0470545842054499
chr9:111155919-111156420	BoneMarrow	BoneMarrow.Lymphoid cells_T cells	up	0.0639161663166077	0.124519621479805	0.313731727444489	0.0110035212017348	0.681957837339187	0.0470573663700763
chr5:105793025-105793526	BoneMarrow	BoneMarrow.Lymphoid cells_T cells	up	0.0243087141974385	0.101576938639373	0.600860588992635	0.0110052517898149	0.864810693138583	0.047063271385318
chr14:56177568-56178069	BoneMarrow	BoneMarrow.Lymphoid cells_T cells	down	0.0689584876393235	-0.122493	0.107362419618764	0.0110084407799017	0.421224988275053	0.047075412591976
chr11:46077679-46078180	BoneMarrow	BoneMarrow.Lymphoid cells_T cells	up	0.00319583989931093	0.0795176504811393	0.938675302953053	0.0110105587250911	0.984230733038429	0.0470814766537148
chr5:135661845-135662346	BoneMarrow	BoneMarrow.Lymphoid cells_T cells	up	0.0603872056525949	0.105102408629037	0.32943770909834	0.0110105178223498	0.69470193971033	0.0470814766537148
chr14:56817054-56817555	BoneMarrow	BoneMarrow.Lymphoid cells_T cells	up	0.0574286911669467	0.0826763144833712	0.223738632700395	0.0110112060125921	0.589969609433859	0.0470827480737377
chr10:79961179-79961680	BoneMarrow	BoneMarrow.Lymphoid cells_T cells	up	0.0103157959632807	0.0832504760821868	0.758599516047974	0.0110116076601805	0.928408553288007	0.0470829691161365
chr9:121696458-121696959	BoneMarrow	BoneMarrow.Lymphoid cells_T cells	up	-0.036764	0.0957312626185519	0.406535003261204	0.0110149892952856	0.754297576590987	0.0470959314449111
chr6:127236521-127237022	BoneMarrow	BoneMarrow.Lymphoid cells_T cells	up	0.0548589162290542	0.0947177878771433	0.17649354849205	0.011015353474497	0.530379453388777	0.0470959918587869
chr5:24389227-24389728	BoneMarrow	BoneMarrow.Lymphoid cells_T cells	up	0.0110831963786398	0.0577344668441697	0.698278137785926	0.0110159698523828	0.905861187593939	0.0470971305065122
chr9:123275344-123275845	BoneMarrow	BoneMarrow.Lymphoid cells_T cells	down	-0.00430446	-0.163903	0.933966438264029	0.0110241526976927	0.983111010672345	0.047129119764236
chr10:34186534-34187035	BoneMarrow	BoneMarrow.Lymphoid cells_T cells	up	0.0397337680369051	0.076382494028024	0.168884100294894	0.0110253787152425	0.520164730043846	0.047129868390654
chr11:118360485-118360986	BoneMarrow	BoneMarrow.Lymphoid cells_T cells	down	-0.0448335	-0.0731779	0.194931171396623	0.0110251564024422	0.554653471171496	0.047129868390654
chr11:26600687-26601188	BoneMarrow	BoneMarrow.Lymphoid cells_T cells	up	-0.0275025	0.115285843526974	0.646676528041249	0.0110247255193344	0.884926105878173	0.047129868390654
chr12:73719807-73720308	BoneMarrow	BoneMarrow.Lymphoid cells_T cells	up	0.010856138286466	0.05169281766608	0.620910336749595	0.0110260468323531	0.874211448718341	0.0471312269061675
chr10:78116989-78117490	BoneMarrow	BoneMarrow.Lymphoid cells_T cells	down	0.0233737985001634	-0.0944162	0.517938206335633	0.0110273596842747	0.823753725295488	0.0471353411895415
chr2:90666827-90667328	BoneMarrow	BoneMarrow.Lymphoid cells_T cells	down	-0.0280914	-0.0970112	0.409879264054912	0.0110291093123779	0.756667119396123	0.0471413221080991
chr15:62809263-62809764	BoneMarrow	BoneMarrow.Lymphoid cells_T cells	down	0.000949441743745367	-0.0468917	0.954550862344208	0.0110309323012231	0.988229989905877	0.0471461184516301
chr17:29063604-29064105	BoneMarrow	BoneMarrow.Lymphoid cells_T cells	up	-0.00367336	0.125468113155962	0.951344834998781	0.0110351936792602	0.987361084394712	0.0471568413416767
chr4:57879903-57880404	BoneMarrow	BoneMarrow.Lymphoid cells_T cells	down	-0.000312886	-0.0597497	0.988702453604175	0.0110347797015803	0.997592782546829	0.0471568413416767
chr9:97308893-97309394	BoneMarrow	BoneMarrow.Lymphoid cells_T cells	up	0.0691776890466188	0.106475509685855	0.183453621523133	0.0110349719793746	0.539975457335456	0.0471568413416767
chr1:52364478-52364979	BoneMarrow	BoneMarrow.Lymphoid cells_T cells	up	0.000957930804520859	0.0787898743646983	0.974216990529925	0.0110374787330983	0.993821438980996	0.0471636100562086
chr8:75195489-75195990	BoneMarrow	BoneMarrow.Lymphoid cells_T cells	up	-0.0108653	0.106313669520581	0.854607634611341	0.0110379184171914	0.960228010054555	0.0471639909094977
chr15:96583755-96584256	BoneMarrow	BoneMarrow.Lymphoid cells_T cells	down	-0.00202164	-0.0516746	0.914087973258911	0.0110388658720331	0.977722166854016	0.0471665413265118
chr1:164395893-164396394	BoneMarrow	BoneMarrow.Lymphoid cells_T cells	up	0.0183224479719003	0.123753699604599	0.74352280008676	0.0110410937152813	0.922907397923294	0.0471700682569436
chr16:21074723-21075224	BoneMarrow	BoneMarrow.Lymphoid cells_T cells	down	-0.00289138	-0.092439	0.924411357718093	0.0110403811362985	0.980510635523549	0.0471700682569436
chr2:128041912-128042413	BoneMarrow	BoneMarrow.Lymphoid cells_T cells	down	0.00324862874809018	-0.125325	0.958933544729372	0.0110405758358763	0.989380854043024	0.0471700682569436
chr2:59751211-59751712	BoneMarrow	BoneMarrow.Lymphoid cells_T cells	up	7.31173750823284e-17	0.114245782625487	1	0.0110410770123859	1	0.0471700682569436
chr2:44865674-44866175	BoneMarrow	BoneMarrow.Lymphoid cells_T cells	up	-0.0255878	0.109469562277121	0.555853249660491	0.0110418518304473	0.843396756358503	0.0471718091995113
chr1:155200354-155200855	BoneMarrow	BoneMarrow.Lymphoid cells_T cells	up	0.0701876474942809	0.0964392506593247	0.0740528382782232	0.0110428401536015	0.354184742327257	0.0471745334700482
chr11:4309586-4310087	BoneMarrow	BoneMarrow.Lymphoid cells_T cells	up	0.00806837959047063	0.122529508736517	0.876483682709515	0.011044672935377	0.966914767013405	0.047180864943596
chr1:127951891-127952392	BoneMarrow	BoneMarrow.Lymphoid cells_T cells	down	-0.100888	-0.150837	0.117042502282047	0.0110461928029726	0.439135646530887	0.0471858593441939
chr11:86629909-86630410	BoneMarrow	BoneMarrow.Lymphoid cells_T cells	up	-0.0242705	0.0932467923708531	0.600594439922364	0.0110489054002577	0.864663961623024	0.0471959482317703
chr10:75767651-75768152	BoneMarrow	BoneMarrow.Lymphoid cells_T cells	up	-0.0289341	0.107207009898942	0.6112287213514	0.0110541428016924	0.869892091063003	0.0472138230692856
chr8:124843757-124844258	BoneMarrow	BoneMarrow.Lymphoid cells_T cells	up	-0.0276652	0.139651359396866	0.654610928038054	0.0110538147766771	0.88805542651469	0.0472138230692856
chr11:54193721-54194222	BoneMarrow	BoneMarrow.Lymphoid cells_T cells	up	-0.0992295	0.114682569311219	0.0527762304764094	0.0110559929852141	0.300438640286308	0.0472202264126119
chr19:46341977-46342478	BoneMarrow	BoneMarrow.Lymphoid cells_T cells	up	-0.102325	0.119267842827568	0.0553675847077868	0.0110570399192245	0.307107885697506	0.0472231987738045
chr3:94387962-94388463	BoneMarrow	BoneMarrow.Lymphoid cells_T cells	up	0.00441494253690396	0.0418336909451023	0.834957198187243	0.0110592276254293	0.954072865394814	0.0472295436754978
chr2:25472492-25472993	BoneMarrow	BoneMarrow.Lymphoid cells_T cells	up	-0.0341097	0.092115662965995	0.397254871746365	0.0110607604967968	0.747915927389512	0.0472345906363924
chr9:122227341-122227842	BoneMarrow	BoneMarrow.Lymphoid cells_T cells	down	-0.013986	-0.0590925	0.559384315017272	0.0110618739813396	0.844890709857422	0.0472363470759962
chr16:33606056-33606557	BoneMarrow	BoneMarrow.Lymphoid cells_T cells	up	0.0205699003447961	0.087329536886568	0.614154546009991	0.011065612266376	0.871210593869852	0.0472508105855812
chr1:57901630-57902131	BoneMarrow	BoneMarrow.Lymphoid cells_T cells	down	-0.0738336	-0.125729	0.142544944214793	0.011070972985834	0.480775616435259	0.0472722008469672
chr6:134255596-134256097	BoneMarrow	BoneMarrow.Lymphoid cells_T cells	up	0.0180452137332828	0.0871117544430332	0.69155654667875	0.0110714546308289	0.90297339804076	0.0472725453470829
chr4:62409533-62410034	BoneMarrow	BoneMarrow.Lymphoid cells_T cells	up	0.0107197989372824	0.0670916317570733	0.689082206181662	0.0110730842033029	0.901890258299402	0.0472748464055832
chr9:52838982-52839483	BoneMarrow	BoneMarrow.Lymphoid cells_T cells	up	0.0913104064309295	0.123373579175799	0.163350153575031	0.0110733494594625	0.512707349235786	0.0472748464055832
chr12:102651858-102652359	BoneMarrow	BoneMarrow.Lymphoid cells_T cells	down	0.0108146939163635	-0.036615	0.447276105100025	0.0110766013783929	0.781366934444751	0.0472872291305842
chr13:55562973-55563474	BoneMarrow	BoneMarrow.Lymphoid cells_T cells	up	0.0104410173992014	0.124275414578494	0.85785050731668	0.0110795799116454	0.961196064613051	0.0472965458923619
chr18:67570923-67571424	BoneMarrow	BoneMarrow.Lymphoid cells_T cells	up	-0.0682522	0.136343675566381	0.0743745371931918	0.011079838364777	0.354410448696934	0.0472965458923619
chr13:107325652-107326153	BoneMarrow	BoneMarrow.Lymphoid cells_T cells	down	0.0102057557452175	-0.105229	0.787934120979963	0.0110817858301872	0.938211402419353	0.0473033582086747
chr4:87631435-87631936	BoneMarrow	BoneMarrow.Lymphoid cells_T cells	down	0.0310796506403756	-0.136398	0.405760588865116	0.0110833595083352	0.753816366794457	0.0473085746069457
chr9:53706742-53707243	BoneMarrow	BoneMarrow.Lymphoid cells_T cells	down	0.0472326920516095	-0.115355	0.153142298516232	0.0110849965984202	0.497522951360016	0.0473140613352383
chr4:98188909-98189410	BoneMarrow	BoneMarrow.Lymphoid cells_T cells	up	0.0461681215867216	0.100114409797651	0.336050030076392	0.0110856257849802	0.700124810244711	0.0473152458199676
chr5:115897005-115897506	BoneMarrow	BoneMarrow.Lymphoid cells_T cells	up	0.0526044513752308	0.0905722811211081	0.141472351200892	0.011086652691355	0.478796317683252	0.047316626689113
chr5:43391518-43392019	BoneMarrow	BoneMarrow.Lymphoid cells_T cells	up	0.0159552864728324	0.117739927697974	0.724925403236179	0.0110863176393985	0.9159872181925	0.047316626689113
chr15:51730947-51731448	BoneMarrow	BoneMarrow.Lymphoid cells_T cells	up	0.0280232333860639	0.0499689409234511	0.146617779078285	0.0110875606604908	0.487428529581181	0.0473190007556887
chr17:8059505-8060006	BoneMarrow	BoneMarrow.Lymphoid cells_T cells	up	-0.101799	0.149102003529401	0.0538012161209857	0.0110883166164151	0.303169266968233	0.0473207259369759
chr6:38320606-38321107	BoneMarrow	BoneMarrow.Lymphoid cells_T cells	down	-0.000811162	-0.0465347	0.963828334979176	0.0110893536112476	0.99080386326528	0.0473236503381501
chr3:52857781-52858282	BoneMarrow	BoneMarrow.Lymphoid cells_T cells	down	-0.0277486	-0.104934	0.412256282407626	0.0110932468583235	0.758020352885525	0.0473372617452411
chr5:149638178-149638679	BoneMarrow	BoneMarrow.Lymphoid cells_T cells	up	0.0412463575469921	0.0866433147934803	0.297999601350727	0.0110966614258806	0.668211473333015	0.0473489555319062
chrX:74243345-74243846	BoneMarrow	BoneMarrow.Lymphoid cells_T cells	up	0.0193534888753742	0.0464130262504028	0.322062207975903	0.011097289262527	0.688530024840876	0.0473500061737168
chr12:80222424-80222925	BoneMarrow	BoneMarrow.Lymphoid cells_T cells	down	0.0395070860961214	-0.150904	0.411230899191822	0.0110990597169626	0.757339215771227	0.0473548832884605
chr5:139918373-139918874	BoneMarrow	BoneMarrow.Lymphoid cells_T cells	up	-0.0138954	0.100936587941921	0.82442958526317	0.0110991362455929	0.95068900266872	0.0473548832884605
chr3:135665850-135666351	BoneMarrow	BoneMarrow.Lymphoid cells_T cells	up	0.0230955766240171	0.0353887949226629	0.107309014184981	0.0111002111904763	0.421162837732251	0.0473579677747859
chr1:133307271-133307772	BoneMarrow	BoneMarrow.Lymphoid cells_T cells	down	-0.0636316	-0.0843991	0.06125127454528	0.0111006657153591	0.322516165198389	0.0473584051880432
chrX:77529978-77530479	BoneMarrow	BoneMarrow.Lymphoid cells_T cells	up	0.00614946802757852	0.114938872020775	0.901791182229507	0.011102369355572	0.974157426557815	0.0473641714642486
chr15:88736057-88736558	BoneMarrow	BoneMarrow.Lymphoid cells_T cells	down	0.027661310916503	-0.069112	0.334363024686435	0.0111033080097675	0.698855775049002	0.0473651721025436
chr18:70603153-70603654	BoneMarrow	BoneMarrow.Lymphoid cells_T cells	down	-0.0120392	-0.0453665	0.497456401560537	0.0111030849495285	0.812060855578222	0.0473651721025436
chr10:89765894-89766395	BoneMarrow	BoneMarrow.Lymphoid cells_T cells	down	0.00199120547168849	-0.0503823	0.910352935360925	0.0111046912493537	0.976549336047346	0.0473695708744227
chr17:51884663-51885164	BoneMarrow	BoneMarrow.Lymphoid cells_T cells	down	-0.050701	-0.0910164	0.0933190089246397	0.0111075202116754	0.395415494448537	0.0473776507695599
chr13:3527209-3527710	BoneMarrow	BoneMarrow.Lymphoid cells_T cells	up	0.0184424567304216	0.0755861782797521	0.539727467365586	0.0111085106855431	0.835113606554601	0.0473783527070425
chr3:95808314-95808815	BoneMarrow	BoneMarrow.Lymphoid cells_T cells	up	-0.00214191	0.107870099282637	0.953591380197203	0.0111081818813079	0.98785852351596	0.0473783527070425
chr2:155867633-155868134	BoneMarrow	BoneMarrow.Lymphoid cells_T cells	up	0.0620126446273147	0.0983269049028613	0.14338337507097	0.0111089251590811	0.482092781842392	0.0473786185198736
chr10:94059473-94059974	BoneMarrow	BoneMarrow.Lymphoid cells_T cells	up	-0.00478506	0.0962234933108486	0.943628229030152	0.0111110830455252	0.985540609851628	0.0473801912245258
chr11:75449673-75450174	BoneMarrow	BoneMarrow.Lymphoid cells_T cells	up	0.0421544533941527	0.105737688172952	0.402990647299232	0.0111114068835243	0.751949369207982	0.0473801912245258
chr15:58669922-58670423	BoneMarrow	BoneMarrow.Lymphoid cells_T cells	up	0.0429098427572378	0.0741240339783699	0.145369581509456	0.0111098732854235	0.485527618755479	0.0473801912245258
chr5:134385056-134385557	BoneMarrow	BoneMarrow.Lymphoid cells_T cells	down	0.00299934764578449	-0.0622535	0.898503509088024	0.0111107164774259	0.973188322085817	0.0473801912245258
chr6:108455559-108456060	BoneMarrow	BoneMarrow.Lymphoid cells_T cells	up	0.0714105752927553	0.0913594595759344	0.076144569449343	0.0111104699942622	0.358452292452206	0.0473801912245258
chr8:88649418-88649919	BoneMarrow	BoneMarrow.Lymphoid cells_T cells	up	0.0450393073967444	0.102323817487095	0.224649236762932	0.0111100782090298	0.591176458827158	0.0473801912245258
chr9:92252668-92253169	BoneMarrow	BoneMarrow.Lymphoid cells_T cells	up	0.0578084975028012	0.0737575407408028	0.0974170645147679	0.0111134944316758	0.40247262134295	0.0473860890642103
chr18:56790456-56790957	BoneMarrow	BoneMarrow.Lymphoid cells_T cells	up	0.0719291815579243	0.088886720076352	0.163430642412089	0.0111163601279733	0.512746824167267	0.0473968058303806
chr4:6684648-6685149	BoneMarrow	BoneMarrow.Lymphoid cells_T cells	up	0.0434465151596982	0.120187040424931	0.40814330360466	0.0111188270810437	0.755515390919665	0.047404319621976
chrX:142898243-142898744	BoneMarrow	BoneMarrow.Lymphoid cells_T cells	up	0.105278479972018	0.101589707513895	0.0758987276102789	0.0111187322826948	0.358021552184788	0.047404319621976
chr8:115382731-115383232	BoneMarrow	BoneMarrow.Lymphoid cells_T cells	up	0.0563886344343946	0.116028291357103	0.332897299740093	0.0111193700793369	0.697376466651349	0.0474051324495871
chr9:61907407-61907908	BoneMarrow	BoneMarrow.Lymphoid cells_T cells	down	-0.0475324	-0.105768	0.396258712318931	0.0111206456485088	0.747246495487126	0.047409068291011
chr5:105776576-105777077	BoneMarrow	BoneMarrow.Lymphoid cells_T cells	up	0.0401871074598441	0.0874412458024798	0.263395192678993	0.0111231397750687	0.633921015674294	0.0474166961907897
chr19:46003855-46004356	BoneMarrow	BoneMarrow.Lymphoid cells_T cells	up	0.0355205610549589	0.0492410706279841	0.0727880610192809	0.011125406039542	0.35145835599235	0.047424854380775
chr10:58326574-58327075	BoneMarrow	BoneMarrow.Lymphoid cells_T cells	up	0.0522068113301815	0.0926737429035173	0.221982365352684	0.0111257913467611	0.587769216266147	0.0474249942522759
chr13:34100651-34101152	BoneMarrow	BoneMarrow.Lymphoid cells_T cells	up	-0.0515721	0.103217622435483	0.262819256331655	0.0111262862967468	0.633382182681557	0.0474256014652962
chr10:93742537-93743038	BoneMarrow	BoneMarrow.Lymphoid cells_T cells	down	-0.00313848	-0.149494	0.845822828372507	0.0111281576611213	0.957874644362475	0.0474315159838495
chr15:61535665-61536166	BoneMarrow	BoneMarrow.Lymphoid cells_T cells	down	-0.00754416	-0.0910179	0.849141706388735	0.0111283789591737	0.959043626639164	0.0474315159838495
chr15:60097105-60097606	BoneMarrow	BoneMarrow.Lymphoid cells_T cells	down	0.0019038806121646	-0.0377202	0.897349081542198	0.011130230717805	0.972927214270721	0.047436403034852
chr5:4825016-4825517	BoneMarrow	BoneMarrow.Lymphoid cells_T cells	up	0.106126572972327	0.13576960409536	0.0734811146795485	0.0111319235385321	0.353054162206311	0.0474421148847811
chr12:75518520-75519021	BoneMarrow	BoneMarrow.Lymphoid cells_T cells	up	-0.0253793	0.108429002232106	0.636404807219533	0.0111349449416532	0.881059179262602	0.0474508480283803
chr6:146223288-146223789	BoneMarrow	BoneMarrow.Lymphoid cells_T cells	up	0.0154662293305777	0.0872638746985828	0.697845876188392	0.0111350307634998	0.905747454311747	0.0474508480283803
chr5:97006814-97007315	BoneMarrow	BoneMarrow.Lymphoid cells_T cells	up	0.0140456498614467	0.115678595746485	0.804154350414153	0.0111360637084171	0.944002407915298	0.0474537467897932
chr12:25992566-25993067	BoneMarrow	BoneMarrow.Lymphoid cells_T cells	up	0.0327709419738967	0.0700942067927873	0.278462861858374	0.011136850011573	0.649527391126964	0.047455594394345
chr4:102624917-102625418	BoneMarrow	BoneMarrow.Lymphoid cells_T cells	up	0.0481439187402005	0.079202292116502	0.205992978954158	0.0111399709291139	0.568290348755016	0.0474651755883657
chr5:140891018-140891519	BoneMarrow	BoneMarrow.Lymphoid cells_T cells	down	-0.0605079	-0.108661	0.191698716358156	0.0111398191754578	0.550743903428201	0.0474651755883657
chr9:57791152-57791653	BoneMarrow	BoneMarrow.Lymphoid cells_T cells	down	-0.0535862	-0.112827	0.168426935338726	0.0111401569005272	0.519324310664013	0.0474651755883657
chr1:152437565-152438066	BoneMarrow	BoneMarrow.Lymphoid cells_T cells	up	0.0245958857902647	0.106575774709174	0.607425806634799	0.0111413733896569	0.868230416464653	0.047468855444228
chr9:124116198-124116699	BoneMarrow	BoneMarrow.Lymphoid cells_T cells	up	0.0170706841158573	0.0900077067310509	0.62629180430542	0.0111421858400949	0.876671323737306	0.0474708136771972
chr5:97995915-97996416	BoneMarrow	BoneMarrow.Lymphoid cells_T cells	up	0.0234415248587618	0.117801024081806	0.639264083968443	0.0111426456880441	0.882098285398381	0.0474712695856598
chr11:75282450-75282951	BoneMarrow	BoneMarrow.Lymphoid cells_T cells	down	-0.00555814	-0.0389147	0.713459870052828	0.0111456008155597	0.911712061326661	0.0474823558255347
chr12:12241718-12242219	BoneMarrow	BoneMarrow.Lymphoid cells_T cells	up	0.074448649039095	0.108506871536401	0.144127997419071	0.0111470368005905	0.483352440269671	0.0474869697355536
chr16:75893411-75893912	BoneMarrow	BoneMarrow.Lymphoid cells_T cells	up	-0.0246559	0.0843810659388918	0.501758666679171	0.0111537973178365	0.814342013190816	0.0475112392778595
chr18:57245244-57245745	BoneMarrow	BoneMarrow.Lymphoid cells_T cells	down	0.0605906763754408	-0.154928	0.35152659982298	0.0111537263249281	0.712398558411247	0.0475112392778595
chr2:131203808-131204309	BoneMarrow	BoneMarrow.Lymphoid cells_T cells	up	-0.0285808	0.119325925369305	0.601836746232395	0.0111541463481799	0.865434626127513	0.0475112392778595
chr2:128276343-128276844	BoneMarrow	BoneMarrow.Lymphoid cells_T cells	up	0.0429062204292105	0.127728498764431	0.36104760697537	0.011154590802038	0.719852293651634	0.0475116282362047
chr16:18072601-18073102	BoneMarrow	BoneMarrow.Lymphoid cells_T cells	up	0.0543201748534525	0.115547315398657	0.246198244177711	0.0111560568411928	0.616095490847284	0.0475148641448263
chr4:45508982-45509483	BoneMarrow	BoneMarrow.Lymphoid cells_T cells	up	0.11054864035648	0.113811973760689	0.0746169992752998	0.0111568003969509	0.355163295107129	0.047516526818809
chr19:46698069-46698570	BoneMarrow	BoneMarrow.Lymphoid cells_T cells	up	0.0407881548430118	0.0865639244886498	0.281288033915045	0.0111581577244197	0.652121408650568	0.0475208033427608
chr4:135175243-135175744	BoneMarrow	BoneMarrow.Lymphoid cells_T cells	up	-0.009988	0.080050999375957	0.779171262336757	0.0111589246387791	0.935292567721652	0.0475225652008731
chr12:8993202-8993703	BoneMarrow	BoneMarrow.Lymphoid cells_T cells	down	-0.077283	-0.168357	0.166300388588698	0.0111605649161252	0.51649900923641	0.0475280462248092
chr15:62358281-62358782	BoneMarrow	BoneMarrow.Lymphoid cells_T cells	up	0.0152398002166275	0.124594194245806	0.796338410421753	0.0111611244948843	0.941262682309429	0.0475289248169346
chr10:127754698-127755199	BoneMarrow	BoneMarrow.Lymphoid cells_T cells	up	-0.0378333	0.103383361032022	0.553615994643739	0.0111630830419047	0.842271554363293	0.0475357605804999
chr18:84722277-84722778	BoneMarrow	BoneMarrow.Lymphoid cells_T cells	up	0.0568729610517958	0.125253457523261	0.244112265497914	0.011163839416604	0.613481013934217	0.0475374768625558
chr16:10738116-10738617	BoneMarrow	BoneMarrow.Lymphoid cells_T cells	up	-0.000478176	0.0826915020127349	0.982657883715849	0.011165423284454	0.99581041798239	0.0475427165273198
chr10:111719619-111720120	BoneMarrow	BoneMarrow.Lymphoid cells_T cells	up	0.045681197461098	0.0910389890370343	0.294993844099455	0.0111672454894695	0.665161558858347	0.0475474659134377
chr6:145276101-145276602	BoneMarrow	BoneMarrow.Lymphoid cells_T cells	up	0.0255172331527108	0.0427810221451342	0.193126852157578	0.011169529104496	0.552682629243775	0.0475541791477485
chr10:45016335-45016836	BoneMarrow	BoneMarrow.Lymphoid cells_T cells	up	-0.0444171	0.113828704637899	0.450474149923001	0.0111702981232074	0.782887587738687	0.0475559483511946
chr16:90126718-90127219	BoneMarrow	BoneMarrow.Lymphoid cells_T cells	up	-0.0251814	0.133679796052906	0.6851636034553	0.011173649459385	0.900661161395272	0.0475687109424775
chr12:33608130-33608631	BoneMarrow	BoneMarrow.Lymphoid cells_T cells	up	-0.116773	0.142504646664013	0.104029147069178	0.0111753943423484	0.414923084188137	0.0475701163440704
chr14:7824598-7825099	BoneMarrow	BoneMarrow.Lymphoid cells_T cells	up	0.0710369334383869	0.0999685845018705	0.175211594388514	0.0111750798546209	0.528818518981202	0.0475701163440704
chr5:73235138-73235639	BoneMarrow	BoneMarrow.Lymphoid cells_T cells	up	0.0340837138538547	0.0468228956379983	0.118617421321584	0.0111757474480149	0.441207829145405	0.0475701163440704
chr8:34383290-34383791	BoneMarrow	BoneMarrow.Lymphoid cells_T cells	up	0.0521362570720382	0.110848290671636	0.353591143574003	0.0111750663125971	0.714301892606455	0.0475701163440704
chr10:44446662-44447163	BoneMarrow	BoneMarrow.Lymphoid cells_T cells	up	0.0336737783970238	0.0601525312432807	0.192948019681475	0.0111764554941627	0.552375085453342	0.0475716251270252
chr12:104033685-104034186	BoneMarrow	BoneMarrow.Lymphoid cells_T cells	up	0.0801135868104441	0.0998145016646849	0.164473653782319	0.0111776909230087	0.514208529384369	0.0475753785027685
chr15:11154201-11154702	BoneMarrow	BoneMarrow.Lymphoid cells_T cells	up	0.0715431205073656	0.12868542219233	0.13142707796366	0.0111782767076211	0.462480538960785	0.0475763666609739
chr1:155219956-155220457	BoneMarrow	BoneMarrow.Lymphoid cells_T cells	down	-0.0459502	-0.0646353	0.056108368359047	0.0111824664858058	0.308811805110852	0.0475894773338343
chr12:21214685-21215186	BoneMarrow	BoneMarrow.Lymphoid cells_T cells	up	0.0548065308585742	0.124544256884368	0.396262508689557	0.0111821399630683	0.747246495487126	0.0475894773338343
chr13:24406791-24407292	BoneMarrow	BoneMarrow.Lymphoid cells_T cells	down	-0.0146003	-0.0598487	0.46922100010649	0.0111834794216175	0.794951236892288	0.0475894773338343
chr18:69544630-69545131	BoneMarrow	BoneMarrow.Lymphoid cells_T cells	down	0.0324128172509435	-0.149758	0.634715687587796	0.0111833321760683	0.880411443065538	0.0475894773338343
chr8:94012997-94013498	BoneMarrow	BoneMarrow.Lymphoid cells_T cells	up	-0.00667938	0.065795834333058	0.827480351622848	0.0111822910853221	0.951647561923047	0.0475894773338343
chr9:56321234-56321735	BoneMarrow	BoneMarrow.Lymphoid cells_T cells	up	0.0148536597016064	0.05818461778266	0.565652833514572	0.0111831295706905	0.84832792190262	0.0475894773338343
chr1:88621146-88621647	BoneMarrow	BoneMarrow.Lymphoid cells_T cells	down	-0.00845604	-0.0568482	0.667959557576968	0.0111856078880704	0.894001249551987	0.047595523921341
chr7:47098676-47099177	BoneMarrow	BoneMarrow.Lymphoid cells_T cells	up	-0.027707	0.130292324765668	0.595584927680054	0.0111855616866157	0.862229077369186	0.047595523921341
chr4:3750288-3750789	BoneMarrow	BoneMarrow.Lymphoid cells_T cells	up	0.0215874068478959	0.0995918229122557	0.732923433468656	0.0111865964123583	0.918915500050696	0.047598224791749
chr1:59215400-59215901	BoneMarrow	BoneMarrow.Lymphoid cells_T cells	up	0.0694372325468788	0.103639076948176	0.230394616269732	0.0111879846048804	0.597773060795411	0.0476026259993428
chr15:74598780-74599281	BoneMarrow	BoneMarrow.Lymphoid cells_T cells	up	0.0701347210545613	0.100185981389933	0.1287740306782	0.0111896183116335	0.458440592227872	0.0476065660204751
chr2:172287481-172287982	BoneMarrow	BoneMarrow.Lymphoid cells_T cells	up	0.00582297244445728	0.124049790452298	0.912947640488225	0.0111900571539823	0.977421267243684	0.0476069276357808
chr8:34811121-34811622	BoneMarrow	BoneMarrow.Lymphoid cells_T cells	up	0.0571145028560177	0.0740128703003552	0.118266855445895	0.0111947500901289	0.440929142509267	0.0476238813595152
chr4:141881896-141882397	BoneMarrow	BoneMarrow.Lymphoid cells_T cells	down	-0.022149	-0.130362	0.701218762189111	0.0111986552344617	0.907175982573226	0.0476389880133973
chr17:31851022-31851523	BoneMarrow	BoneMarrow.Lymphoid cells_T cells	up	0.00814922908356166	0.0922671004910229	0.834514801490139	0.0111995913671151	0.953952332570612	0.0476414639598783
chr10:80828394-80828895	BoneMarrow	BoneMarrow.Lymphoid cells_T cells	up	0.0327850928644643	0.0723360107526759	0.237514018817209	0.0112012023241448	0.605743139964478	0.0476468102656664
chr5:107177833-107178334	BoneMarrow	BoneMarrow.Lymphoid cells_T cells	down	-0.0276341	-0.0527754	0.206608711667826	0.0112023078194488	0.569174468170298	0.0476500062072862
chr11:20934099-20934600	BoneMarrow	BoneMarrow.Lymphoid cells_T cells	up	0.0739385392666872	0.114932226188888	0.261163096564125	0.0112042278756184	0.631944485381472	0.0476566666439118
chr4:19897238-19897739	BoneMarrow	BoneMarrow.Lymphoid cells_T cells	down	0.0358339469549085	-0.11524	0.459209082127686	0.0112082415197748	0.788604731932772	0.0476722313578661
chrX:11407336-11407837	BoneMarrow	BoneMarrow.Lymphoid cells_T cells	up	-0.115617	0.12137752040064	0.0690332563559099	0.0112100407751126	0.342155216186424	0.0476768696947722
chr12:5123218-5123719	BoneMarrow	BoneMarrow.Lymphoid cells_T cells	up	0.0615145958059637	0.124191159198291	0.344955600241189	0.0112119460650121	0.706962565097547	0.0476819583870525
chr12:4338157-4338658	BoneMarrow	BoneMarrow.Lymphoid cells_T cells	up	0.0581745601183211	0.129332652361783	0.352553199205473	0.0112151519355637	0.713404459026712	0.0476925771718401
chr5:107359287-107359788	BoneMarrow	BoneMarrow.Lymphoid cells_T cells	down	-0.0257413	-0.0421347	0.130675953034877	0.0112196626564864	0.461801681580015	0.0477072353423195
chr16:76118544-76119045	BoneMarrow	BoneMarrow.Lymphoid cells_T cells	up	0.0615656696995855	0.113879786520129	0.294701661894171	0.0112207213196169	0.665033296585611	0.0477102290330125
chr1:184047819-184048320	BoneMarrow	BoneMarrow.Lymphoid cells_T cells	up	0.0305409647063603	0.0449543972146574	0.111832593256807	0.0112212500096928	0.429814001295892	0.047710969173406
chr11:116416116-116416617	BoneMarrow	BoneMarrow.Lymphoid cells_T cells	up	0.0276698247846881	0.0740422703571237	0.337621915673644	0.0112226579996057	0.701358035217769	0.0477154477918391
chr1:193575922-193576423	BoneMarrow	BoneMarrow.Lymphoid cells_T cells	down	0.0133584238499366	-0.102102	0.724757892430515	0.0112250181184585	0.9159872181925	0.0477239741720818
chr16:10651744-10652245	BoneMarrow	BoneMarrow.Lymphoid cells_T cells	up	0.0449732603873061	0.0939624044748439	0.391213098531289	0.0112276140113992	0.743355678576706	0.0477319940818296
chr11:114814839-114815340	BoneMarrow	BoneMarrow.Lymphoid cells_T cells	down	-0.0798798	-0.109954	0.122896982956475	0.0112290414670233	0.448775458254998	0.047736374978852
chr18:78172263-78172764	BoneMarrow	BoneMarrow.Lymphoid cells_T cells	down	-0.0309627	-0.0705	0.254826110524642	0.0112293541129149	0.625204865049574	0.047736374978852
chr1:73969193-73969694	BoneMarrow	BoneMarrow.Lymphoid cells_T cells	down	-0.0556343	-0.130733	0.313345444739106	0.0112303250895014	0.681596459898482	0.0477389942453906
chr15:58049951-58050452	BoneMarrow	BoneMarrow.Lymphoid cells_T cells	up	0.0233686014077122	0.0935866386788503	0.594215569003442	0.0112312467805996	0.861640663907717	0.0477398955234632
chr10:42882740-42883241	BoneMarrow	BoneMarrow.Lymphoid cells_T cells	down	-0.0026451	-0.085525	0.923970894353623	0.0112331346233278	0.980402783627672	0.0477449031830779
chr14:21149524-21150025	BoneMarrow	BoneMarrow.Lymphoid cells_T cells	up	-0.0896878	0.151234969074999	0.21128886765797	0.0112353816320827	0.57512527282558	0.047752945195452
chr17:84035970-84036471	BoneMarrow	BoneMarrow.Lymphoid cells_T cells	down	0.0178917098877827	-0.0534049	0.386819011158648	0.0112357960919413	0.739899733363849	0.0477531981932613
chr19:10497997-10498498	BoneMarrow	BoneMarrow.Lymphoid cells_T cells	up	-0.0500707	0.119903988372686	0.319611542775502	0.011236265787255	0.686275018421594	0.0477536859235895
chr16:48808770-48809271	BoneMarrow	BoneMarrow.Lymphoid cells_T cells	down	0.0433519577111771	-0.116435	0.371770024659382	0.0112391201790245	0.728772197856057	0.0477609561208342
chr3:56182609-56183110	BoneMarrow	BoneMarrow.Lymphoid cells_T cells	up	0.0248470473302927	0.121984157576958	0.668074778656844	0.0112395472407535	0.894043990593419	0.0477609561208342
chr6:136734885-136735386	BoneMarrow	BoneMarrow.Lymphoid cells_T cells	down	-0.0493289	-0.102491	0.198137300988245	0.0112395468341238	0.558660238746348	0.0477609561208342
chr4:6440607-6441108	BoneMarrow	BoneMarrow.Lymphoid cells_T cells	up	0.00512638207033736	0.0700226229114106	0.892342479660907	0.0112425084290269	0.97130918592714	0.0477711627625213
chr2:58176909-58177410	BoneMarrow	BoneMarrow.Lymphoid cells_T cells	down	-0.0218994	-0.082626	0.546366904371657	0.0112428994411667	0.838442276197543	0.0477713154912205
chr15:53160520-53161021	BoneMarrow	BoneMarrow.Lymphoid cells_T cells	up	-0.0599266	0.114793364071164	0.280835143879024	0.0112456199782056	0.651769851995246	0.0477783483591043
chr5:66009422-66009923	BoneMarrow	BoneMarrow.Lymphoid cells_T cells	up	0.0246423071135391	0.0992923941037128	0.575461823947047	0.0112453912152882	0.85327054295006	0.0477783483591043
chr1:13615795-13616296	BoneMarrow	BoneMarrow.Lymphoid cells_T cells	up	-0.0321806	0.101971010645704	0.46898966898971	0.0112470913493151	0.794832796842812	0.0477815819011718
chr11:110379581-110380082	BoneMarrow	BoneMarrow.Lymphoid cells_T cells	down	-0.0118977	-0.114128	0.732854086081899	0.0112470638230267	0.918886497127393	0.0477815819011718
chr11:117607150-117607651	BoneMarrow	BoneMarrow.Lymphoid cells_T cells	up	-0.0255602	0.114444654354177	0.676790929108944	0.0112489104368682	0.897458391417765	0.0477878010447326
chr4:149997692-149998193	BoneMarrow	BoneMarrow.Lymphoid cells_T cells	down	-0.0270491	-0.0865445	0.407384491585175	0.0112509396113948	0.754863954638695	0.0477934032033552
chr9:88292768-88293269	BoneMarrow	BoneMarrow.Lymphoid cells_T cells	up	0.0593775140037243	0.0928170705535415	0.214282725232815	0.0112506505032537	0.5783544402092	0.0477934032033552
chr11:29705103-29705604	BoneMarrow	BoneMarrow.Lymphoid cells_T cells	up	0.0172041237236728	0.0630689039808333	0.525847184629037	0.0112541456584269	0.828272243056957	0.0478055129299534
chr4:88693363-88693864	BoneMarrow	BoneMarrow.Lymphoid cells_T cells	down	-8.12779e-05	-0.0642395	0.997708058309071	0.0112585446967523	0.999994239586415	0.0478226893365457
chr10:53335222-53335723	BoneMarrow	BoneMarrow.Lymphoid cells_T cells	up	0.0185257958576634	0.095093806307125	0.702040927296289	0.0112597669159727	0.907418188684075	0.0478263709752766
chr19:53454524-53455025	BoneMarrow	BoneMarrow.Lymphoid cells_T cells	up	0.015596586917158	0.0903354885908789	0.635879783171353	0.0112619839120988	0.880834193806571	0.0478333523761903
chr11:117894711-117895212	BoneMarrow	BoneMarrow.Lymphoid cells_T cells	down	-0.0251207	-0.150285	0.571457913152886	0.0112664330858106	0.851328193854902	0.0478457873518693
chr11:51831819-51832320	BoneMarrow	BoneMarrow.Lymphoid cells_T cells	up	0.0548423173085683	0.08155513444404	0.0956132664100414	0.0112655229911667	0.399213175686958	0.0478457873518693
chr18:39165610-39166111	BoneMarrow	BoneMarrow.Lymphoid cells_T cells	up	-0.0895708	0.124312416343798	0.207208311796242	0.0112660124043574	0.569916049500739	0.0478457873518693
chr19:29268804-29269305	BoneMarrow	BoneMarrow.Lymphoid cells_T cells	up	-0.0233513	0.0908490052302476	0.546841410411239	0.011266471849433	0.838721755539501	0.0478457873518693
chr14:74834864-74835365	BoneMarrow	BoneMarrow.Lymphoid cells_T cells	down	-0.00260366	-0.0601764	0.906572011006752	0.0112671263897316	0.975607727714873	0.04784705673887
chr13:21884557-21885058	BoneMarrow	BoneMarrow.Lymphoid cells_T cells	down	0.0197823476508309	-0.129018	0.747144554526725	0.0112692330811264	0.924302329207019	0.0478544925659762
chr2:26663491-26663992	BoneMarrow	BoneMarrow.Lymphoid cells_T cells	down	0.0122835298186313	-0.0452402	0.453207384989506	0.0112782203470025	0.784577052432198	0.0478896336975246
chr17:27994486-27994987	BoneMarrow	BoneMarrow.Lymphoid cells_T cells	up	-0.0555247	0.0698938422720006	0.119749371080285	0.0112796365463679	0.442931768145176	0.0478926241229806
chr4:84022901-84023402	BoneMarrow	BoneMarrow.Lymphoid cells_T cells	down	-0.0447879	-0.0948255	0.203272317032716	0.0112865390949865	0.565408903939883	0.0479150054927269
chr2:62408634-62409135	BoneMarrow	BoneMarrow.Lymphoid cells_T cells	down	-0.0353321	-0.045905	0.0508352069629501	0.0112877738903345	0.295069657017226	0.0479165894800119
chr1:171921558-171922059	BoneMarrow	BoneMarrow.Lymphoid cells_T cells	down	0.00442853623537755	-0.042432	0.781232934696352	0.0112884025033443	0.935801976718205	0.0479174824151205
chr9:32688310-32688811	BoneMarrow	BoneMarrow.Lymphoid cells_T cells	up	-0.0447932	0.099645005532995	0.285208771710242	0.0112886965507143	0.65598048263963	0.0479174824151205
chr11:11725818-11726319	BoneMarrow	BoneMarrow.Lymphoid cells_T cells	down	0.0157451201945075	-0.0372424	0.272097369964145	0.0112939976041424	0.642997390045597	0.047936959166475
chr4:141098919-141099420	BoneMarrow	BoneMarrow.Lymphoid cells_T cells	up	-0.014531	0.114060224266829	0.880653873348028	0.0112972594384323	0.968065892976019	0.0479492912112725
chr3:121443900-121444401	BoneMarrow	BoneMarrow.Lymphoid cells_T cells	down	0.0167806673984836	-0.115596	0.736639939610448	0.0112981924366206	0.920310837729866	0.0479517384421253
chr16:36634569-36635070	BoneMarrow	BoneMarrow.Lymphoid cells_T cells	up	-0.000268414	0.121535387400009	0.997202830713448	0.0113044236028475	0.999839492608783	0.0479766712706446
chr12:94280884-94281385	BoneMarrow	BoneMarrow.Lymphoid cells_T cells	up	0.0517509489409503	0.123709982274349	0.265853675775851	0.011305145931452	0.636537212582315	0.0479782234169291
chr1:36181957-36182458	BoneMarrow	BoneMarrow.Lymphoid cells_T cells	up	-0.0377283	0.120758622496511	0.571094192661486	0.0113077120050982	0.851146896357372	0.0479832619932072
chr10:117988028-117988529	BoneMarrow	BoneMarrow.Lymphoid cells_T cells	down	-0.0489523	-0.0930503	0.120692409598287	0.0113070065026843	0.444805716314115	0.0479832619932072
chr14:120295179-120295680	BoneMarrow	BoneMarrow.Lymphoid cells_T cells	down	0.0179230609678948	-0.0957103	0.588749210905946	0.0113080587073592	0.859308999124605	0.0479832619932072
chr3:103514051-103514552	BoneMarrow	BoneMarrow.Lymphoid cells_T cells	down	0.0253491469088356	-0.11833	0.638072237882692	0.0113074056440126	0.881577537464092	0.0479832619932072
chr6:17925945-17926446	BoneMarrow	BoneMarrow.Lymphoid cells_T cells	up	0.0222787092574303	0.0912481205626447	0.601844230334071	0.0113081163958839	0.865435317308939	0.0479832619932072
chr18:84870237-84870738	BoneMarrow	BoneMarrow.Lymphoid cells_T cells	down	-0.0129201	-0.0955204	0.723863769797051	0.0113092221548102	0.915674941727609	0.0479849272424333
chr11:32061846-32062347	BoneMarrow	BoneMarrow.Lymphoid cells_T cells	down	-0.0047958	-0.0388315	0.747799872906896	0.0113098564275263	0.924523949747886	0.0479861051282185
chr9:111252397-111252898	BoneMarrow	BoneMarrow.Lymphoid cells_T cells	down	-0.0370268	-0.150343	0.460758336005089	0.0113102248908325	0.789563313381169	0.0479861551839266
chr13:45916403-45916904	BoneMarrow	BoneMarrow.Lymphoid cells_T cells	up	0.0527296656596524	0.0719445863762504	0.161805520380025	0.0113133630797586	0.510253996752505	0.0479964425350424
chr6:83391829-83392330	BoneMarrow	BoneMarrow.Lymphoid cells_T cells	down	-0.0530295	-0.106046	0.131145065735856	0.0113179482078034	0.462480538960785	0.0480143807096574
chr3:37169126-37169627	BoneMarrow	BoneMarrow.Lymphoid cells_T cells	up	0.0215477573485991	0.12549153313688	0.560344707666943	0.0113206482508134	0.8454657707748	0.0480243208674975
chr11:101327260-101327761	BoneMarrow	BoneMarrow.Lymphoid cells_T cells	down	-0.000111259	-0.130543	0.99567521114644	0.0113213860286035	0.999528532356835	0.0480259363625409
chr9:66271777-66272278	BoneMarrow	BoneMarrow.Lymphoid cells_T cells	up	0.0289640771213222	0.127031127679837	0.528106460090816	0.0113220286168276	0.829400269939484	0.0480271479691208
chr10:77021325-77021826	BoneMarrow	BoneMarrow.Lymphoid cells_T cells	down	0.0158116572781758	-0.0597244	0.511046347308891	0.0113226125619424	0.820039917344628	0.0480281107477236
chr4:19931981-19932482	BoneMarrow	BoneMarrow.Lymphoid cells_T cells	down	0.0108911507265878	-0.0444226	0.502282300890648	0.0113241836527239	0.814629288424856	0.0480332605952625
chr10:115780618-115781119	BoneMarrow	BoneMarrow.Lymphoid cells_T cells	up	-0.0280489	0.127409062389495	0.632017502993698	0.0113258124747209	0.879292377722897	0.0480386549861737
chr4:10291274-10291775	BoneMarrow	BoneMarrow.Lymphoid cells_T cells	up	0.0451425940597923	0.119866098632113	0.456080997177051	0.0113265056999855	0.786501839208988	0.0480400808102438
chr4:135580183-135580684	BoneMarrow	BoneMarrow.Lymphoid cells_T cells	up	-0.0797611	0.142077885337805	0.183691876067359	0.0113270594575362	0.540222276339481	0.0480409150266812
chr2:153292813-153293314	BoneMarrow	BoneMarrow.Lymphoid cells_T cells	up	0.00133384402511745	0.0731531156867998	0.960765787714066	0.0113278893075281	0.990129450137021	0.0480429201312657
chr8:69035986-69036487	BoneMarrow	BoneMarrow.Lymphoid cells_T cells	up	0.0259340848471426	0.125232510268083	0.653209062169283	0.0113309845542985	0.887458884268594	0.0480530179013355
chr2:117390473-117390974	BoneMarrow	BoneMarrow.Lymphoid cells_T cells	up	0.0220643725170219	0.050326996802451	0.293254772421696	0.0113332808560857	0.663541502863185	0.0480597264052266
chr4:145245473-145245974	BoneMarrow	BoneMarrow.Lymphoid cells_T cells	up	0.0307992354323333	0.0472263735998074	0.104543764264039	0.0113346175746067	0.415964469978355	0.0480638732945468
chr5:36565110-36565611	BoneMarrow	BoneMarrow.Lymphoid cells_T cells	up	0.0684084624308589	0.090695673393288	0.100399783737609	0.0113349732480261	0.408006986553951	0.0480638732945468
chr1:132903332-132903833	BoneMarrow	BoneMarrow.Lymphoid cells_T cells	up	0.0350765509433825	0.104702714471422	0.499983254335096	0.0113381063571395	0.813607409638459	0.0480713832370804
chr11:78677543-78678044	BoneMarrow	BoneMarrow.Lymphoid cells_T cells	down	-0.0391624	-0.0665461	0.173722332594306	0.0113375969442124	0.526593451282353	0.0480713832370804
chr6:124694670-124695171	BoneMarrow	BoneMarrow.Lymphoid cells_T cells	down	0.0384694420291942	-0.0768104	0.170389702461363	0.011338173525262	0.522390011446981	0.0480713832370804
chr7:118295190-118295691	BoneMarrow	BoneMarrow.Lymphoid cells_T cells	up	-0.00437549	0.0613857968870258	0.861138771307704	0.0113373774588474	0.962122670725568	0.0480713832370804
chr9:64087384-64087885	BoneMarrow	BoneMarrow.Lymphoid cells_T cells	down	-0.0049842	-0.0937509	0.884481776782267	0.0113387709310102	0.968968835844499	0.0480724012046713
chr8:35626900-35627401	BoneMarrow	BoneMarrow.Lymphoid cells_T cells	down	-0.0152212	-0.0886112	0.664323948150446	0.0113413315480155	0.892271709551536	0.0480817421711533
chr11:88521432-88521933	BoneMarrow	BoneMarrow.Lymphoid cells_T cells	up	0.0537457777902467	0.10749285159948	0.412108988254531	0.0113424917800134	0.757970628602696	0.0480851457831731
chr7:28966875-28967376	BoneMarrow	BoneMarrow.Lymphoid cells_T cells	up	0.0225474791161928	0.122111540738907	0.64165857210573	0.0113433140064142	0.883011506435474	0.0480871162912997
chr13:100615333-100615834	BoneMarrow	BoneMarrow.Lymphoid cells_T cells	up	0.0405752258143328	0.0904772486739134	0.257727507105979	0.0113445790838484	0.628121537466039	0.0480909639712662
chr2:26231352-26231853	BoneMarrow	BoneMarrow.Lymphoid cells_T cells	up	-0.0233738	0.0965703055910378	0.678277880868077	0.0113463546979136	0.897921384461679	0.0480955171267875
chr9:110658743-110659244	BoneMarrow	BoneMarrow.Lymphoid cells_T cells	up	0.033435617007765	0.0651288754367038	0.219425399571026	0.0113463681227599	0.584700807767999	0.0480955171267875
chr9:66276488-66276989	BoneMarrow	BoneMarrow.Lymphoid cells_T cells	up	0.0312010828758145	0.0845685428100689	0.43003053325511	0.0113472210677874	0.770364147114686	0.0480976172672941
chr15:73760320-73760821	BoneMarrow	BoneMarrow.Lymphoid cells_T cells	down	-0.0123342	-0.0783927	0.68072510178206	0.0113505004542154	0.898828673972358	0.0481100019409804
chr9:69354897-69355398	BoneMarrow	BoneMarrow.Lymphoid cells_T cells	up	0.0418725757462797	0.102916129173906	0.375850370390601	0.011351222736164	0.731935823311069	0.0481115476844105
chr15:77855330-77855831	BoneMarrow	BoneMarrow.Lymphoid cells_T cells	down	-0.0203429	-0.0553922	0.342474874871942	0.0113550389030465	0.705057414312431	0.0481254990992935
chr19:58771580-58772081	BoneMarrow	BoneMarrow.Lymphoid cells_T cells	up	0.0672855323655354	0.127629677911576	0.256001230127006	0.0113565925357785	0.626339741298245	0.0481297585949783
chr9:36974911-36975412	BoneMarrow	BoneMarrow.Lymphoid cells_T cells	up	-0.0278616	0.119190874887825	0.587644137981056	0.0113570726993346	0.858821299037675	0.0481302774448351
chr1:55363547-55364048	BoneMarrow	BoneMarrow.Lymphoid cells_T cells	down	0.00640997081704854	-0.0413026	0.678667053364829	0.0113577590632314	0.898022830032811	0.04813167009343
chr17:25223970-25224471	BoneMarrow	BoneMarrow.Lymphoid cells_T cells	up	0.0191622976662845	0.0429048942175581	0.268400009890816	0.011358854835735	0.639007352858673	0.0481347975827464
chr17:34106771-34107272	BoneMarrow	BoneMarrow.Lymphoid cells_T cells	up	0.0310703055806266	0.0584704088333632	0.207425591379715	0.0113599569637834	0.570268845450645	0.0481379518067523
chr7:64163386-64163887	BoneMarrow	BoneMarrow.Lymphoid cells_T cells	down	-0.0241657	-0.11209	0.572960589144365	0.0113606609565096	0.85203131420432	0.0481394187820782
chr2:126354373-126354874	BoneMarrow	BoneMarrow.Lymphoid cells_T cells	up	0.000923301431141102	0.102589068014174	0.983381159621661	0.0113635316241136	0.996138243134919	0.0481500663970732
chr4:53859926-53860427	BoneMarrow	BoneMarrow.Lymphoid cells_T cells	down	-0.0225093	-0.136538	0.58005269873105	0.0113639734708411	0.855523680552227	0.0481504221566603
chr13:91625516-91626017	BoneMarrow	BoneMarrow.Lymphoid cells_T cells	down	0.0189850448940385	-0.0961592	0.57708708321223	0.0113651529993928	0.853958130911314	0.0481523870159442
chr8:120555608-120556109	BoneMarrow	BoneMarrow.Lymphoid cells_T cells	up	-0.0123328	0.108976680085369	0.806534800347154	0.0113648757548158	0.944803542085081	0.0481523870159442
chr10:95689765-95690266	BoneMarrow	BoneMarrow.Lymphoid cells_T cells	down	0.015454193211267	-0.137114	0.734137536007821	0.0113663770334961	0.919400758986378	0.04815605657084
chr7:29007175-29007676	BoneMarrow	BoneMarrow.Lymphoid cells_T cells	up	-0.0209335	0.0896707432700831	0.620771423792647	0.0113675995847593	0.874171383264635	0.0481582031530042
chr6:39389946-39390447	BoneMarrow	BoneMarrow.Lymphoid cells_T cells	up	0.0235251823990144	0.103371746827525	0.643774232882932	0.0113721849864011	0.883834660567588	0.0481761119763026
chr2:102331855-102332356	BoneMarrow	BoneMarrow.Lymphoid cells_T cells	up	0.0103379603578605	0.126326449866765	0.840523583231394	0.0113747023184612	0.955993320938104	0.0481852589618416
chr7:128642319-128642820	BoneMarrow	BoneMarrow.Lymphoid cells_T cells	up	0.0519976319835564	0.0802368343736128	0.386468402853116	0.0113765467241098	0.73963075111386	0.0481915548253661
chr7:43979266-43979767	BoneMarrow	BoneMarrow.Lymphoid cells_T cells	up	0.0604009600458122	0.0895929978087244	0.14729530285672	0.011380673375866	0.488410532141612	0.0482075176834705
chr6:83416324-83416825	BoneMarrow	BoneMarrow.Lymphoid cells_T cells	down	0.00154197747762291	-0.0375517	0.913794603145707	0.0113810349509084	0.977632359462839	0.0482075315093087
chr14:30829012-30829513	BoneMarrow	BoneMarrow.Lymphoid cells_T cells	up	-0.0221954	0.0951346608693902	0.674768403109992	0.0113817672681459	0.896455176486832	0.0482091156662767
chr1:35196400-35196901	BoneMarrow	BoneMarrow.Lymphoid cells_T cells	up	0.0871075051734552	0.109256321211573	0.17003602026091	0.0113821302075215	0.521869592621996	0.048209135219586
chr9:58250223-58250724	BoneMarrow	BoneMarrow.Lymphoid cells_T cells	up	0.0381179057271971	0.0605259298942651	0.172657283227648	0.0113833783592866	0.525087296156201	0.0482129039802548
chr10:116917896-116918397	BoneMarrow	BoneMarrow.Lymphoid cells_T cells	down	0.0104330175431958	-0.0535015	0.641830944999263	0.011384635574664	0.883068068057573	0.0482151931141675
chr12:104224858-104225359	BoneMarrow	BoneMarrow.Lymphoid cells_T cells	up	0.0968615729021421	0.105733933711158	0.0891166538855231	0.0113901153050453	0.386420127962233	0.0482349638831496
chr9:21593361-21593862	BoneMarrow	BoneMarrow.Lymphoid cells_T cells	up	0.0329602602823002	0.054605897814637	0.189880049068561	0.0113903794198909	0.548576342239112	0.0482349638831496
chr1:131698709-131699210	BoneMarrow	BoneMarrow.Lymphoid cells_T cells	up	0.0744506564266533	0.135402403364959	0.232202728722114	0.0113915426058205	0.599629539082281	0.0482383713247416
chr11:100911622-100912123	BoneMarrow	BoneMarrow.Lymphoid cells_T cells	up	0.0125330301082689	0.0939884780703536	0.843555159922396	0.0113932371663299	0.957163	0.0482425102786929
chr7:44909467-44909968	BoneMarrow	BoneMarrow.Lymphoid cells_T cells	up	0.0488028518265649	0.0980194830696307	0.288917399694913	0.0113928886634916	0.659516290376502	0.0482425102786929
chr1:74977739-74978240	BoneMarrow	BoneMarrow.Lymphoid cells_T cells	up	-0.0145362	0.113941235813613	0.765897496637299	0.0113937036470857	0.930765002682342	0.048242967187492
chr8:106889378-106889879	BoneMarrow	BoneMarrow.Lymphoid cells_T cells	up	0.0944898917057662	0.088643760686837	0.0598547316419519	0.0113961588858998	0.318574074287517	0.0482503261059207
chr17:34850794-34851295	BoneMarrow	BoneMarrow.Lymphoid cells_T cells	up	0.00172000414189263	0.0517565683747772	0.936901894467379	0.0113971249996691	0.983861398246773	0.0482525364556093
chr9:100514518-100515019	BoneMarrow	BoneMarrow.Lymphoid cells_T cells	down	0.0334403766038624	-0.117008	0.502075295969192	0.0113973982356516	0.814476453013902	0.0482525364556093
chr11:97650863-97651364	BoneMarrow	BoneMarrow.Lymphoid cells_T cells	up	0.0364358793127091	0.123776880249076	0.547083111642911	0.0113978842996993	0.838818229961777	0.048253075883129
chr18:39008857-39009358	BoneMarrow	BoneMarrow.Lymphoid cells_T cells	up	0.0197885326434957	0.0392807955075914	0.202630594086643	0.0113993906965978	0.564550067488322	0.0482564163271965
chr10:75224108-75224609	BoneMarrow	BoneMarrow.Lymphoid cells_T cells	up	0.0120256274298508	0.0658473044756856	0.647629680897199	0.0114003967023397	0.88513573543493	0.0482591565531726
chr1:80737754-80738255	BoneMarrow	BoneMarrow.Lymphoid cells_T cells	up	0.0296393937553328	0.0554502632928364	0.198482529348204	0.0114020408963563	0.558965972813379	0.0482636708234692
chr4:129810873-129811374	BoneMarrow	BoneMarrow.Lymphoid cells_T cells	up	0.0241476411664054	0.0327437268737004	0.074121673945058	0.0114021805778459	0.354284643109353	0.0482636708234692
chr5:54098175-54098676	BoneMarrow	BoneMarrow.Lymphoid cells_T cells	up	0.00285023621804225	0.0540111061160467	0.903821086484072	0.0114032942403726	0.974851230552466	0.0482639316695973
chr12:8338447-8338948	BoneMarrow	BoneMarrow.Lymphoid cells_T cells	up	0.0480298341360808	0.10535600795329	0.311897340716588	0.0114080808308544	0.68040196415594	0.0482810507412387
chr17:32113521-32114022	BoneMarrow	BoneMarrow.Lymphoid cells_T cells	down	-0.0387937	-0.0867442	0.266007762332549	0.0114090613744315	0.636655465755567	0.048283681745695
chr1:144333941-144334442	BoneMarrow	BoneMarrow.Lymphoid cells_T cells	up	0.0185372479029108	0.10215559556722	0.655664830583389	0.0114117360377477	0.888687647678589	0.048293481953152
chr5:147362457-147362958	BoneMarrow	BoneMarrow.Lymphoid cells_T cells	down	0.00523657154782504	-0.137932	0.906689655223204	0.0114126137665216	0.975645697928411	0.0482956773114077
chr18:50067430-50067931	BoneMarrow	BoneMarrow.Lymphoid cells_T cells	up	0.0572239428108514	0.0876180426807543	0.148411472666599	0.0114133477108376	0.489733835574339	0.0482972640864253
chr7:126627998-126628499	BoneMarrow	BoneMarrow.Lymphoid cells_T cells	up	0.0201696970040285	0.132236692887517	0.694060249871139	0.0114157478915599	0.904165538476293	0.0483059014649585
chr19:5811094-5811595	BoneMarrow	BoneMarrow.Lymphoid cells_T cells	up	0.0224223675549169	0.0803160551094788	0.538867769769452	0.011417688030565	0.834693506787536	0.0483125916882706
chr17:42892662-42893163	BoneMarrow	BoneMarrow.Lymphoid cells_T cells	down	-0.0504882	-0.148836	0.331039813679565	0.0114180720355101	0.695902779789718	0.0483126971012854
chr10:19716489-19716990	BoneMarrow	BoneMarrow.Lymphoid cells_T cells	up	0.0149146256931045	0.0677060329628294	0.591144194663155	0.0114203059945745	0.860097729061082	0.0483206298765975
chr7:16917771-16918272	BoneMarrow	BoneMarrow.Lymphoid cells_T cells	up	0.0427907552325143	0.0980750681286453	0.322967389016479	0.0114227241583797	0.689402750132414	0.048327821729326
chr3:103477712-103478213	BoneMarrow	BoneMarrow.Lymphoid cells_T cells	down	0.00660542212245534	-0.139855	0.91337988509025	0.0114234045120945	0.97751279189213	0.0483291804176505
chr7:143049812-143050313	BoneMarrow	BoneMarrow.Lymphoid cells_T cells	up	0.00167405954300272	0.114523822059478	0.952391324673548	0.0114258801233472	0.98758107095273	0.0483366140827988
chr19:15145453-15145954	BoneMarrow	BoneMarrow.Lymphoid cells_T cells	up	0.0286899906264599	0.121363639882094	0.617995661918171	0.0114264000173384	0.872967219335657	0.0483372935710204
chrX:11776479-11776980	BoneMarrow	BoneMarrow.Lymphoid cells_T cells	up	0.0684168709550099	0.0996064080904649	0.248801407780382	0.0114294485225151	0.619063289765135	0.0483486695069237
chr5:142894424-142894925	BoneMarrow	BoneMarrow.Lymphoid cells_T cells	up	0.000806338397787977	0.0586006019945175	0.969374707345111	0.011430648960727	0.992245569607444	0.0483508086467516
chrX:48233322-48233823	BoneMarrow	BoneMarrow.Lymphoid cells_T cells	down	-0.00408089	-0.0990491	0.908361404731901	0.0114306729593747	0.976042568088009	0.0483508086467516
chr16:35696835-35697336	BoneMarrow	BoneMarrow.Lymphoid cells_T cells	up	0.00622498934879355	0.0910496549228903	0.850759282954919	0.0114316253688911	0.959391780766832	0.0483517969365897
chr5:90358985-90359486	BoneMarrow	BoneMarrow.Lymphoid cells_T cells	up	-0.0159865	0.13266877603825	0.760628481535526	0.0114314000663211	0.928993729393182	0.0483517969365897
chr2:32302890-32303391	BoneMarrow	BoneMarrow.Lymphoid cells_T cells	up	-0.0701262	0.113133427364512	0.194025957694163	0.0114327049000557	0.553795202012472	0.0483548428154165
chr14:55025453-55025954	BoneMarrow	BoneMarrow.Lymphoid cells_T cells	down	0.017326650563409	-0.0536675	0.353140935838599	0.0114338250824153	0.713864034026399	0.0483580604323423
chr8:46156213-46156714	BoneMarrow	BoneMarrow.Lymphoid cells_T cells	up	0.00464118315897815	0.126880546493535	0.910193799095933	0.0114343832961901	0.97650158592369	0.0483589011395923
chr6:52963245-52963746	BoneMarrow	BoneMarrow.Lymphoid cells_T cells	up	0.0635761148894392	0.0940107059362592	0.101812599895247	0.0114354051210224	0.410684445718848	0.0483617024608643
chr19:6990617-6991118	BoneMarrow	BoneMarrow.Lymphoid cells_T cells	up	0.010689862647136	0.0776881467315722	0.77492825089568	0.0114360693927286	0.933874543664174	0.0483629915184226
chr11:3319799-3320300	BoneMarrow	BoneMarrow.Lymphoid cells_T cells	down	-0.0352417	-0.152693	0.472466922194443	0.0114384529709584	0.796710269583278	0.0483700308387513
chr7:122393880-122394381	BoneMarrow	BoneMarrow.Lymphoid cells_T cells	down	-0.00364019	-0.0429665	0.820224664427972	0.0114423022140035	0.949353899027054	0.0483847874461528
chr13:9081469-9081970	BoneMarrow	BoneMarrow.Lymphoid cells_T cells	up	-0.00556563	0.10709856429191	0.948904570122943	0.0114429874170103	0.986662085199902	0.0483861641232
chr4:32537696-32538197	BoneMarrow	BoneMarrow.Lymphoid cells_T cells	down	-0.0456205	-0.126179	0.319724744468232	0.0114451874418588	0.686357728308831	0.0483893092232327
chr4:43724705-43725206	BoneMarrow	BoneMarrow.Lymphoid cells_T cells	down	0.0205978810488977	-0.105722	0.593423208414591	0.0114455295219371	0.86123308469222	0.0483893092232327
chr6:142880215-142880716	BoneMarrow	BoneMarrow.Lymphoid cells_T cells	down	-0.0462822	-0.107438	0.425341549158178	0.0114446314426268	0.766862318484775	0.0483893092232327
chr5:111203992-111204493	BoneMarrow	BoneMarrow.Lymphoid cells_T cells	down	0.0431239226148103	-0.109284	0.287411539679768	0.0114467703381944	0.658019198291198	0.0483930344416482
chr11:59397903-59398404	BoneMarrow	BoneMarrow.Lymphoid cells_T cells	down	-0.0232582	-0.0480159	0.183034814080813	0.0114485915101062	0.539508774954653	0.0483992128943033
chr10:75643176-75643677	BoneMarrow	BoneMarrow.Lymphoid cells_T cells	up	0.0430301429055175	0.0596048478152146	0.125146189571035	0.01144900478771	0.452189968875429	0.048399359906341
chr15:51881292-51881793	BoneMarrow	BoneMarrow.Lymphoid cells_T cells	up	-0.0667146	0.127965372647689	0.169215648678603	0.0114493457588327	0.520649543505567	0.048399359906341
chr10:118049251-118049752	BoneMarrow	BoneMarrow.Lymphoid cells_T cells	up	0.0148635162130084	0.0965059673825663	0.72792978447637	0.0114561555575355	0.917042093343117	0.0484235823080863
chr2:181147683-181148184	BoneMarrow	BoneMarrow.Lymphoid cells_T cells	up	0.0571171007848493	0.104735104323953	0.20162001039852	0.0114559052839698	0.563087097169164	0.0484235823080863
chr3:122199974-122200475	BoneMarrow	BoneMarrow.Lymphoid cells_T cells	up	0.0509982024786757	0.110954859022426	0.254296360637469	0.011458021155127	0.624671505818812	0.0484284249884377
chr2:18674118-18674619	BoneMarrow	BoneMarrow.Lymphoid cells_T cells	up	-0.0172937	0.0911946629570722	0.636958057954998	0.011463477233623	0.881276572068297	0.0484484416186739
chr2:62293798-62294299	BoneMarrow	BoneMarrow.Lymphoid cells_T cells	down	-0.0188894	-0.0746997	0.486892630698761	0.0114658476004964	0.805441019562822	0.0484555477903541
chr6:88056754-88057255	BoneMarrow	BoneMarrow.Lymphoid cells_T cells	up	0.0330736946433943	0.113724201122118	0.600763966458153	0.0114658789473373	0.864748629360612	0.0484555477903541
chr15:81051065-81051566	BoneMarrow	BoneMarrow.Lymphoid cells_T cells	up	0.00290103855552237	0.125923865013582	0.962957815510043	0.0114699678937358	0.99057502451668	0.0484701702825171
chr14:31188666-31189167	BoneMarrow	BoneMarrow.Lymphoid cells_T cells	up	0.0756415126120365	0.110280111164447	0.165354683237712	0.0114718117156594	0.515238881779727	0.0484760520128312
chr18:56409232-56409733	BoneMarrow	BoneMarrow.Lymphoid cells_T cells	down	-0.0661578	-0.101954	0.0627976256969703	0.0114736848092394	0.326513192104502	0.0484824443442174
chr13:24553650-24554151	BoneMarrow	BoneMarrow.Lymphoid cells_T cells	down	-0.0595546	-0.0976154	0.167761746167907	0.0114744296299381	0.518381137116198	0.0484825462232743
chr2:156258381-156258882	BoneMarrow	BoneMarrow.Lymphoid cells_T cells	up	0.0389298984377461	0.0585582114306852	0.146790072905297	0.0114752794413933	0.487730440464559	0.0484846142425179
chr6:48591808-48592309	BoneMarrow	BoneMarrow.Lymphoid cells_T cells	up	0.10924824728738	0.104926275150841	0.0591269066815756	0.011476090944492	0.317011581434294	0.0484865202789506
chr3:148918334-148918835	BoneMarrow	BoneMarrow.Lymphoid cells_T cells	up	0.0283879617830444	0.104629101530031	0.610612685153763	0.0114776088757263	0.869658524017367	0.0484914107630428
chr5:140890086-140890587	BoneMarrow	BoneMarrow.Lymphoid cells_T cells	down	-0.0509959	-0.0859535	0.200687666354876	0.0114791991524112	0.561953032780789	0.0484950837807187
chr9:61232598-61233099	BoneMarrow	BoneMarrow.Lymphoid cells_T cells	down	-0.0292135	-0.103899	0.579494586182546	0.0114791134777112	0.855122359414158	0.0484950837807187
chr2:7239449-7239950	BoneMarrow	BoneMarrow.Lymphoid cells_T cells	up	-0.00256156	0.133884784791245	0.993806705686355	0.0114803589258286	0.999021677115443	0.0484984605074073
chr17:51752084-51752585	BoneMarrow	BoneMarrow.Lymphoid cells_T cells	down	-0.115578	-0.117868	0.0629297394931993	0.0114810129713781	0.326846436116219	0.0484997006556621
chr6:120106510-120107011	BoneMarrow	BoneMarrow.Lymphoid cells_T cells	up	0.0698439281622249	0.102472183052842	0.112474471431916	0.0114824302441917	0.431177624883316	0.0485026419102634
chr11:62284002-62284503	BoneMarrow	BoneMarrow.Lymphoid cells_T cells	up	-0.0399272	0.126656435305204	0.583014831849508	0.01148363226269	0.856633923704661	0.0485037170325999
chr9:66894000-66894501	BoneMarrow	BoneMarrow.Lymphoid cells_T cells	up	0.0159595476595948	0.0784827824287393	0.700689093935357	0.0114837663043714	0.906958481669555	0.0485037170325999
chr9:97098954-97099455	BoneMarrow	BoneMarrow.Lymphoid cells_T cells	up	0.0253035289158255	0.105750489998952	0.700788543431053	0.0114833559958727	0.906958481669555	0.0485037170325999
chr8:91553302-91553803	BoneMarrow	BoneMarrow.Lymphoid cells_T cells	up	0.0534855489578581	0.117232055108546	0.381969819879687	0.011484373166156	0.736339430542654	0.0485047574995384
chr5:134581103-134581604	BoneMarrow	BoneMarrow.Lymphoid cells_T cells	up	0.0679176610449868	0.0930179948462812	0.0875904761887855	0.0114867348004828	0.383557371556131	0.0485116861848812
chr6:49988407-49988908	BoneMarrow	BoneMarrow.Lymphoid cells_T cells	up	-0.0240988	0.114526090053445	0.704417728828821	0.0114863784611422	0.908423701133358	0.0485116861848812
chr16:44494393-44494894	BoneMarrow	BoneMarrow.Lymphoid cells_T cells	up	0.0325141957078142	0.0656180267455724	0.359851917889402	0.0114877997910008	0.719046469505704	0.0485146610484347
chr10:84516296-84516797	BoneMarrow	BoneMarrow.Lymphoid cells_T cells	down	-0.0139735	-0.067689	0.58479803639081	0.0114915278432511	0.857479747226059	0.0485288818719622
chr4:95194015-95194516	BoneMarrow	BoneMarrow.Lymphoid cells_T cells	up	-0.0273083	0.066972921942543	0.376696959920584	0.0114943331429646	0.732562504819134	0.0485392051282987
chr15:59598205-59598706	BoneMarrow	BoneMarrow.Lymphoid cells_T cells	up	0.0139064252715284	0.0542671499952187	0.566979678625498	0.011494888548706	0.84899840361215	0.0485400269995121
chr2:26566136-26566637	BoneMarrow	BoneMarrow.Lymphoid cells_T cells	down	-0.00221438	-0.0479814	0.912358040883026	0.0114972496978504	0.977236232604377	0.0485484737806319
chr4:132746769-132747270	BoneMarrow	BoneMarrow.Lymphoid cells_T cells	up	0.0394456039240067	0.0567837850287522	0.0807510756217021	0.0114981864170087	0.368103433775456	0.0485509053990763
chr4:44163712-44164213	BoneMarrow	BoneMarrow.Lymphoid cells_T cells	down	-0.0168698	-0.0712269	0.520931682283399	0.0114999856576345	0.825598047708745	0.048556978733486
chr18:12646224-12646725	BoneMarrow	BoneMarrow.Lymphoid cells_T cells	up	0.0502881855624679	0.0799472737098812	0.214512305274008	0.011500858968651	0.578595579738804	0.0485591422093606
chr1:133157793-133158294	BoneMarrow	BoneMarrow.Lymphoid cells_T cells	down	-0.0195437	-0.103954	0.662639174719519	0.0115013304944752	0.891430631335955	0.048559609177719
chr12:65162431-65162932	BoneMarrow	BoneMarrow.Lymphoid cells_T cells	up	-0.0119641	0.107024471219859	0.771420068966243	0.0115022434897976	0.93283809455248	0.048561939980571
chr14:78445672-78446173	BoneMarrow	BoneMarrow.Lymphoid cells_T cells	up	0.0648471416138226	0.0959331536475237	0.194856458400577	0.0115044591987653	0.554562282402578	0.0485651986150758
chr15:33669894-33670395	BoneMarrow	BoneMarrow.Lymphoid cells_T cells	up	-0.0708918	0.141611222519352	0.298854194416475	0.0115042802950672	0.669169183461166	0.0485651986150758
chr16:21547384-21547885	BoneMarrow	BoneMarrow.Lymphoid cells_T cells	up	-0.0324316	0.141611222519352	0.625182883962944	0.0115042802950672	0.876225585290698	0.0485651986150758
chr18:61669028-61669529	BoneMarrow	BoneMarrow.Lymphoid cells_T cells	up	-0.123601	0.141611222519352	0.0503052751976915	0.0115042802950672	0.293592199961307	0.0485651986150758
chr12:86591936-86592437	BoneMarrow	BoneMarrow.Lymphoid cells_T cells	up	0.0360795063689326	0.105401707304502	0.487359145136404	0.0115050965628299	0.805796736894314	0.0485663653570438
chr15:94592144-94592645	BoneMarrow	BoneMarrow.Lymphoid cells_T cells	up	-0.00156347	0.0955750021466821	0.968681320312498	0.0115068765422175	0.992070834947086	0.0485711535835388
chr19:16978870-16979371	BoneMarrow	BoneMarrow.Lymphoid cells_T cells	down	-0.0555303	-0.0878216	0.102378883585088	0.0115069528940748	0.411767173657462	0.0485711535835388
chr11:31732887-31733388	BoneMarrow	BoneMarrow.Lymphoid cells_T cells	up	-0.0127161	0.0834218476885162	0.789866153273045	0.0115090075374782	0.938830868594638	0.0485739266797897
chr13:80962841-80963342	BoneMarrow	BoneMarrow.Lymphoid cells_T cells	up	0.00205735550991777	0.0701601730172193	0.945183046525654	0.0115090237672895	0.985876516803584	0.0485739266797897
chr3:121345628-121346129	BoneMarrow	BoneMarrow.Lymphoid cells_T cells	down	-0.0504742	-0.150129	0.421662538268376	0.0115090540035999	0.764146787414715	0.0485739266797897
chr13:91769785-91770286	BoneMarrow	BoneMarrow.Lymphoid cells_T cells	up	-0.0116932	0.116310078388124	0.814541883214094	0.0115115102492119	0.947469287666743	0.0485827692348949
chr14:67780946-67781447	BoneMarrow	BoneMarrow.Lymphoid cells_T cells	up	0.0441669457150307	0.078119084350685	0.215111708867436	0.0115120199761707	0.579389837669752	0.0485833964747171
chr1:95610568-95611069	BoneMarrow	BoneMarrow.Lymphoid cells_T cells	up	0.0457859631072118	0.103907634410021	0.279062294213604	0.0115134482186493	0.650081835921687	0.0485878999023023
chr10:96709159-96709660	BoneMarrow	BoneMarrow.Lymphoid cells_T cells	down	0.0423001366076675	-0.127269	0.330033936534657	0.0115144370700628	0.69517812975517	0.0485905488314197
chr1:91405758-91406259	BoneMarrow	BoneMarrow.Lymphoid cells_T cells	up	0.011401668493284	0.0775902563112831	0.707046872861607	0.0115153636555864	0.909564405236635	0.0485919575576302
chr11:108085355-108085856	BoneMarrow	BoneMarrow.Lymphoid cells_T cells	up	0.0432076753889699	0.105680690124671	0.405356114440613	0.0115162155676158	0.753484038320769	0.0485919575576302
chr7:128532730-128533231	BoneMarrow	BoneMarrow.Lymphoid cells_T cells	up	-0.0760188	0.121726005822596	0.201009373125456	0.0115157699309685	0.562383473546348	0.0485919575576302
chr10:20864934-20865435	BoneMarrow	BoneMarrow.Lymphoid cells_T cells	up	0.0250385802983771	0.0569471223871202	0.313771010493972	0.011517105072884	0.68198290411133	0.0485941867723802
chr13:95470970-95471471	BoneMarrow	BoneMarrow.Lymphoid cells_T cells	down	-0.00261355	-0.0921978	0.930021905199389	0.0115182235154992	0.981960811113309	0.0485973817736698
chr10:96092356-96092857	BoneMarrow	BoneMarrow.Lymphoid cells_T cells	up	0.0737143128344719	0.120831090207621	0.230602707635425	0.0115188016937984	0.597909402350699	0.0485982971772501
chr10:119295785-119296286	BoneMarrow	BoneMarrow.Lymphoid cells_T cells	up	0.0415343566087246	0.101133281152732	0.461110253491722	0.0115199676690719	0.789642138548079	0.0486016923852179
chr17:5978510-5979011	BoneMarrow	BoneMarrow.Lymphoid cells_T cells	up	-0.0138881	0.0915453836075862	0.712445518629778	0.0115234623112999	0.911342034664749	0.0486118628797728
chr9:44862909-44863410	BoneMarrow	BoneMarrow.Lymphoid cells_T cells	up	0.0235277163818551	0.101937691908731	0.608568294082387	0.0115232034750108	0.86857301601255	0.0486118628797728
chr3:9566791-9567292	BoneMarrow	BoneMarrow.Lymphoid cells_T cells	down	-0.00920761	-0.112654	0.867375600843203	0.0115241480851996	0.964065363860953	0.0486132315648974
chr1:66940843-66941344	BoneMarrow	BoneMarrow.Lymphoid cells_T cells	up	0.0168445664327476	0.0817283450478073	0.570553442235935	0.0115256884551428	0.850963125609597	0.0486182050617139
chr2:31168940-31169441	BoneMarrow	BoneMarrow.Lymphoid cells_T cells	up	0.0221306821018896	0.0885627331952921	0.661780052610812	0.0115281991759332	0.89111929981729	0.0486272712982579
chr18:79058412-79058913	BoneMarrow	BoneMarrow.Lymphoid cells_T cells	up	-0.0122719	0.0964775139426236	0.823494664228092	0.0115292238107379	0.950405733238534	0.0486300686810825
chr7:31062407-31062908	BoneMarrow	BoneMarrow.Lymphoid cells_T cells	up	0.0496706615576454	0.0960085304879848	0.288190992960757	0.0115303455144581	0.658830700467837	0.0486332753107001
chr17:52351112-52351613	BoneMarrow	BoneMarrow.Lymphoid cells_T cells	down	-0.0203208	-0.0926965	0.667301255841548	0.0115315782804927	0.893665445462218	0.0486368554663369
chr16:3965445-3965946	BoneMarrow	BoneMarrow.Lymphoid cells_T cells	up	0.040552728869805	0.111002151820781	0.362008986576323	0.0115346748817839	0.720761425975878	0.0486439110199695
chr5:141044854-141045355	BoneMarrow	BoneMarrow.Lymphoid cells_T cells	down	0.00169441101911496	-0.053837	0.934889700866174	0.01153410520335	0.983403960736004	0.0486439110199695
chr9:66599542-66600043	BoneMarrow	BoneMarrow.Lymphoid cells_T cells	down	0.0107074404549772	-0.0403971	0.494472427728814	0.0115346345972271	0.810603274544998	0.0486439110199695
chr4:57809397-57809898	BoneMarrow	BoneMarrow.Lymphoid cells_T cells	down	0.0618373191541049	-0.129692	0.247708858469726	0.0115354690794654	0.617831280117976	0.0486445093889617
chr11:108092273-108092774	BoneMarrow	BoneMarrow.Lymphoid cells_T cells	up	0.0520015412437691	0.0930681237045048	0.326907332946369	0.0115380328163149	0.692713204320751	0.0486534431435236
chr9:8326956-8327457	BoneMarrow	BoneMarrow.Lymphoid cells_T cells	up	0.0623658541585731	0.129693323140178	0.311484939787795	0.0115402450623204	0.680203277452796	0.0486597753205982
chr15:59727507-59728008	BoneMarrow	BoneMarrow.Lymphoid cells_T cells	up	0.0465347323410693	0.0886939691760504	0.235959421310493	0.0115408894475657	0.603958982431529	0.0486609673498054
chr5:114694997-114695498	BoneMarrow	BoneMarrow.Lymphoid cells_T cells	up	0.00989052649439334	0.0934667263539871	0.855104708760653	0.0115434785368111	0.960418490767776	0.0486703586907273
chr15:10685067-10685568	BoneMarrow	BoneMarrow.Lymphoid cells_T cells	up	0.00767706797929969	0.134596694684347	0.884454683916938	0.0115457707078857	0.968968835844499	0.0486784975967427
chr9:61816568-61817069	BoneMarrow	BoneMarrow.Lymphoid cells_T cells	up	0.0229086412098193	0.103004078243624	0.661668148691111	0.011546457791303	0.891112263993154	0.0486798689427079
chr9:110272299-110272800	BoneMarrow	BoneMarrow.Lymphoid cells_T cells	up	0.0302636943259989	0.110851762451152	0.632776385534369	0.011547010969729	0.879532699893378	0.0486806756769437
chr10:67646621-67647122	BoneMarrow	BoneMarrow.Lymphoid cells_T cells	up	0.00385882504403957	0.049142493525589	0.857737124726938	0.0115474295410465	0.961140823579587	0.0486809148925843
chr11:53806304-53806805	BoneMarrow	BoneMarrow.Lymphoid cells_T cells	up	0.025929842905548	0.0724012823828731	0.34361708627381	0.0115478769794936	0.705992159098845	0.0486812757856196
chr15:53100557-53101058	BoneMarrow	BoneMarrow.Lymphoid cells_T cells	up	0.0324876613529949	0.043968259468016	0.0557186287021997	0.0115489819974479	0.308056128163742	0.048681358071265
chr11:32024392-32024893	BoneMarrow	BoneMarrow.Lymphoid cells_T cells	down	-0.00509624	-0.134708	0.916928941157445	0.0115512350559351	0.978446401378793	0.0486878043753311
chr5:114684603-114685104	BoneMarrow	BoneMarrow.Lymphoid cells_T cells	up	0.0554865237633701	0.0679850134208935	0.0875730370331616	0.0115550850788159	0.383496830039137	0.0487025062369276
chr14:30195501-30196002	BoneMarrow	BoneMarrow.Lymphoid cells_T cells	up	0.0738929691711147	0.0809033245867843	0.0591394605483877	0.0115570925599329	0.317011581434294	0.0487094414543555
chr6:145972332-145972833	BoneMarrow	BoneMarrow.Lymphoid cells_T cells	up	-0.0701498	0.105272507546252	0.264267628409639	0.0115612047457336	0.634896358883971	0.0487221941329911
chr9:51174496-51174997	BoneMarrow	BoneMarrow.Lymphoid cells_T cells	up	0.053688730174428	0.0957712103485596	0.209766523809626	0.0115608587252573	0.573295642314758	0.0487221941329911
chr14:54123503-54124004	BoneMarrow	BoneMarrow.Lymphoid cells_T cells	down	-0.0546334	-0.094951	0.235449545475388	0.0115627738671105	0.603429162180056	0.0487272805504891
chr11:43092906-43093407	BoneMarrow	BoneMarrow.Lymphoid cells_T cells	up	0.100921431888713	0.130144374256049	0.0798936399615379	0.0115654744155946	0.366133281197988	0.0487371345052311
chr2:44922479-44922980	BoneMarrow	BoneMarrow.Lymphoid cells_T cells	up	0.0369397446401038	0.0548653614516747	0.145524561290819	0.0115665951802525	0.485753688651725	0.0487403308113993
chr8:121171116-121171617	BoneMarrow	BoneMarrow.Lymphoid cells_T cells	up	0.0598593053774711	0.124226006981106	0.324521004478147	0.0115669995451548	0.690691626277318	0.048740508183929
chr12:118288870-118289371	BoneMarrow	BoneMarrow.Lymphoid cells_T cells	up	0.0448970208589909	0.116530883057063	0.428217683834783	0.0115687697517439	0.769061584044743	0.0487449140700064
chr3:41061139-41061640	BoneMarrow	BoneMarrow.Lymphoid cells_T cells	up	-0.00628815	0.0981818233515148	0.912100035440712	0.0115694094346657	0.97713798407648	0.0487460827617863
chr10:93149541-93150042	BoneMarrow	BoneMarrow.Lymphoid cells_T cells	down	-0.0197859	-0.0708246	0.506096272157351	0.0115717349023246	0.816925682598973	0.0487543539753123
chr17:84402600-84403101	BoneMarrow	BoneMarrow.Lymphoid cells_T cells	down	-0.0396549	-0.0880572	0.236204504906807	0.0115726259304911	0.604153787624757	0.048755054495513
chr7:87528075-87528576	BoneMarrow	BoneMarrow.Lymphoid cells_T cells	up	-0.00311149	0.12050286299012	0.920011724010919	0.0115743085593467	0.979149691234302	0.0487606164793042
chr7:127446763-127447264	BoneMarrow	BoneMarrow.Lymphoid cells_T cells	up	0.00873253850132336	0.103215857588789	0.855652891010849	0.0115811492454993	0.960494021165395	0.0487879074627775
chr14:59524257-59524758	BoneMarrow	BoneMarrow.Lymphoid cells_T cells	down	-0.0717833	-0.135578	0.179403412609433	0.0115825315672026	0.534148768166012	0.0487922030052919
chr15:64251187-64251688	BoneMarrow	BoneMarrow.Lymphoid cells_T cells	up	0.0835554488675831	0.0931975083405501	0.0914451089609863	0.0115832461158338	0.391214223720137	0.0487936853273552
chr5:130102982-130103483	BoneMarrow	BoneMarrow.Lymphoid cells_T cells	up	-0.00123643	0.120668159392036	0.921533234114746	0.0115837553799979	0.979541944966913	0.0487943028359519
chr19:20363176-20363677	BoneMarrow	BoneMarrow.Lymphoid cells_T cells	up	0.0155224467503074	0.0979982732601718	0.69585786490011	0.0115862090518606	0.904991909149597	0.048801582619948
chr12:25365971-25366472	BoneMarrow	BoneMarrow.Lymphoid cells_T cells	up	0.0292147152492276	0.0583274124686695	0.192655866414817	0.011587829038951	0.552029582410814	0.0488053501981438
chr7:80145989-80146490	BoneMarrow	BoneMarrow.Lymphoid cells_T cells	down	-0.0147875	-0.072642	0.595072787607534	0.0115877645687441	0.8619831110928	0.0488053501981438
chr10:78460346-78460847	BoneMarrow	BoneMarrow.Lymphoid cells_T cells	up	0.0160568853178548	0.093824898799171	0.692388639703507	0.0115882553605863	0.903466850044124	0.0488056179204457
chr13:30692915-30693416	BoneMarrow	BoneMarrow.Lymphoid cells_T cells	up	0.0139921736500315	0.0649522625652434	0.659336025916894	0.0115902949700769	0.890204811266932	0.0488126800090503
chr8:110082739-110083240	BoneMarrow	BoneMarrow.Lymphoid cells_T cells	up	0.0580759544495762	0.124048980337741	0.372904074582296	0.0115906823518871	0.729607782324769	0.048812783494702
chr17:27642465-27642966	BoneMarrow	BoneMarrow.Lymphoid cells_T cells	up	-0.0889889	0.110222337385458	0.130245189265307	0.0115997033568953	0.461069453759934	0.0488492453155144
chr14:47224382-47224883	BoneMarrow	BoneMarrow.Lymphoid cells_T cells	down	-0.0322175	-0.123878	0.518634236449593	0.0116014600845839	0.82434358861145	0.0488551141268899
chr16:45069757-45070258	BoneMarrow	BoneMarrow.Lymphoid cells_T cells	up	-0.00685861	0.103572218927552	0.881438342116316	0.011602233383045	0.968169128442667	0.0488565961782323
chr6:115943680-115944181	BoneMarrow	BoneMarrow.Lymphoid cells_T cells	up	0.0901587726370782	0.128254326544838	0.0792693709050727	0.0116025382930906	0.364876678331088	0.0488565961782323
chr5:137072490-137072991	BoneMarrow	BoneMarrow.Lymphoid cells_T cells	up	0.114928893715244	0.12410527582673	0.0772825341736813	0.0116033575739446	0.360742095904703	0.0488585168801976
chr10:13318637-13319138	BoneMarrow	BoneMarrow.Lymphoid cells_T cells	up	0.0693730173166793	0.125460070307461	0.219538860677357	0.0116056041243147	0.584834385891567	0.0488664471094867
chr4:59673664-59674165	BoneMarrow	BoneMarrow.Lymphoid cells_T cells	up	0.0711178787717596	0.11429783052632	0.179084582904138	0.0116065389279572	0.533731007432064	0.0488688537868903
chr8:128382132-128382633	BoneMarrow	BoneMarrow.Lymphoid cells_T cells	up	0.0463453854700446	0.0891346348082215	0.197395576864953	0.011607143130745	0.557555331128949	0.0488698683759527
chr15:93963014-93963515	BoneMarrow	BoneMarrow.Lymphoid cells_T cells	down	-0.0190988	-0.085421	0.586149390250599	0.011607965758342	0.85809132261622	0.0488718025126139
chr8:72303607-72304108	BoneMarrow	BoneMarrow.Lymphoid cells_T cells	down	-0.0132131	-0.0541516	0.540523294006535	0.0116096262433113	0.835375017359781	0.0488757345391248
chr17:63493371-63493872	BoneMarrow	BoneMarrow.Lymphoid cells_T cells	up	0.025116360759168	0.112456212986072	0.571406583597576	0.0116100153264383	0.851287667241928	0.048875843175141
chr2:173854843-173855344	BoneMarrow	BoneMarrow.Lymphoid cells_T cells	down	-0.04186	-0.0601265	0.0524711401074758	0.0116127389336759	0.299518634312967	0.0488841270323338
chr13:117193419-117193920	BoneMarrow	BoneMarrow.Lymphoid cells_T cells	down	-0.0162603	-0.0930689	0.651836524701095	0.0116146815484952	0.886929862456234	0.0488878385125796
chr19:27450401-27450902	BoneMarrow	BoneMarrow.Lymphoid cells_T cells	down	0.0224083939815013	-0.147721	0.667406661907294	0.0116146046452665	0.89368698106824	0.0488878385125796
chr5:64808040-64808541	BoneMarrow	BoneMarrow.Lymphoid cells_T cells	down	0.00157032987637949	-0.0562274	0.935572571655206	0.0116168914441998	0.983553198606931	0.0488956105676236
chr14:121694069-121694570	BoneMarrow	BoneMarrow.Lymphoid cells_T cells	up	0.109556891550731	0.109602140968489	0.0974315136437211	0.0116177726975476	0.40247262134295	0.0488972998657123
chr6:108431974-108432475	BoneMarrow	BoneMarrow.Lymphoid cells_T cells	up	0.0223009104526303	0.115176882394488	0.666414032419966	0.0116180196728672	0.893252320688556	0.0488972998657123
chr10:122567459-122567960	BoneMarrow	BoneMarrow.Lymphoid cells_T cells	down	0.00943570277704021	-0.096211	0.841868780229874	0.0116209688624426	0.956575925950191	0.0489020351821544
chr3:83789948-83790449	BoneMarrow	BoneMarrow.Lymphoid cells_T cells	down	0.00337699278159704	-0.0492663	0.845158102834145	0.0116210783120271	0.957704209108634	0.0489020351821544
chr3:95213539-95214040	BoneMarrow	BoneMarrow.Lymphoid cells_T cells	up	0.00778364689330526	0.0942589562555599	0.874565568906421	0.011621182184434	0.966462417163938	0.0489020351821544
chr7:80002572-80003073	BoneMarrow	BoneMarrow.Lymphoid cells_T cells	down	-0.00929172	-0.1502	0.834848459980658	0.0116203783100457	0.954044481987614	0.0489020351821544
chrX:42469197-42469698	BoneMarrow	BoneMarrow.Lymphoid cells_T cells	up	-0.0262711	0.120584350821689	0.632163881653074	0.0116213256247465	0.879329290383648	0.0489020351821544
chr2:127926614-127927115	BoneMarrow	BoneMarrow.Lymphoid cells_T cells	down	-0.0527952	-0.0773462	0.0713227272409301	0.0116237783542972	0.34799024644504	0.048907767186812
chr2:154369720-154370221	BoneMarrow	BoneMarrow.Lymphoid cells_T cells	up	0.00334374596360154	0.114475186552964	0.940668522497548	0.0116254016635942	0.984691686392968	0.0489130676805712
chr14:46771758-46772259	BoneMarrow	BoneMarrow.Lymphoid cells_T cells	down	-0.0392202	-0.092984	0.348160657397533	0.0116259267542421	0.709637649083825	0.0489137473088527
chr6:51346639-51347140	BoneMarrow	BoneMarrow.Lymphoid cells_T cells	down	0.0107143157876849	-0.156696	0.908683243669177	0.0116280000844497	0.976105307443232	0.048920940597328
chr9:105387869-105388370	BoneMarrow	BoneMarrow.Lymphoid cells_T cells	up	0.0782944894021785	0.118561286955096	0.185819339937973	0.0116306766844825	0.542965854717114	0.0489291414216864
chr10:80068191-80068692	BoneMarrow	BoneMarrow.Lymphoid cells_T cells	up	0.0665143299304066	0.0966089156939861	0.0833793810869077	0.0116323156466619	0.373869198827317	0.048934506266573
chr19:25003391-25003892	BoneMarrow	BoneMarrow.Lymphoid cells_T cells	up	0.0411193939318998	0.10545447849588	0.359387249810885	0.0116346095890919	0.718692324365324	0.0489426260427733
chr10:93389204-93389705	BoneMarrow	BoneMarrow.Lymphoid cells_T cells	down	-0.0530481	-0.0952094	0.202641464449588	0.0116353482565437	0.564568662245803	0.048944203032255
chr13:54203418-54203919	BoneMarrow	BoneMarrow.Lymphoid cells_T cells	up	0.0368258531190188	0.11457977364009	0.398061248310199	0.0116388598055698	0.748547206117776	0.048955913121402
chr15:36868815-36869316	BoneMarrow	BoneMarrow.Lymphoid cells_T cells	down	-0.0738806	-0.150942	0.132658936423514	0.0116385764608263	0.464795680498563	0.048955913121402
chr9:114761160-114761661	BoneMarrow	BoneMarrow.Lymphoid cells_T cells	up	-0.0499856	0.089053035455494	0.145584295146313	0.0116394597567876	0.48585034486618	0.0489569060911609
chr1:35862141-35862642	BoneMarrow	BoneMarrow.Lymphoid cells_T cells	up	0.0280130368589652	0.0509012619041941	0.206060794501603	0.0116420231387033	0.568405993355444	0.0489661571559422
chr12:30942382-30942883	BoneMarrow	BoneMarrow.Lymphoid cells_T cells	up	0.102982413304329	0.128199000120235	0.0624139553096163	0.0116428938517528	0.325434122486912	0.0489682885275773
chr4:32337569-32338070	BoneMarrow	BoneMarrow.Lymphoid cells_T cells	down	-0.0262194	-0.0798392	0.368940816231879	0.0116471922531104	0.72628945361145	0.0489833044583079
chr11:119848139-119848640	BoneMarrow	BoneMarrow.Lymphoid cells_T cells	down	0.016164191286556	-0.0774349	0.468020749687887	0.0116481405984538	0.793993427564417	0.0489835192882585
chr9:56161657-56162158	BoneMarrow	BoneMarrow.Lymphoid cells_T cells	up	-0.0173489	0.0861033972743374	0.660516488336155	0.0116479336478263	0.890651641733411	0.0489835192882585
chr11:43402169-43402670	BoneMarrow	BoneMarrow.Lymphoid cells_T cells	up	0.010738691225459	0.0795480063703127	0.773493342295369	0.0116493094494234	0.933383118063258	0.0489852015132853
chr12:104233133-104233634	BoneMarrow	BoneMarrow.Lymphoid cells_T cells	up	0.0627828006944871	0.0901288911047241	0.178733676395622	0.0116494637888753	0.533283946979098	0.0489852015132853
chr11:79151861-79152362	BoneMarrow	BoneMarrow.Lymphoid cells_T cells	up	0.00132654759866372	0.115586204856029	0.938094471378198	0.0116546929184871	0.984163329232378	0.0490056580287581
chr11:118998549-118999050	BoneMarrow	BoneMarrow.Lymphoid cells_T cells	down	-0.0269889	-0.0581213	0.208464340827346	0.0116583753695866	0.57169480313598	0.0490180780836762
chr2:90559987-90560488	BoneMarrow	BoneMarrow.Lymphoid cells_T cells	up	0.0552817550793273	0.0809158614140888	0.215901882342252	0.0116605527279981	0.580221194514402	0.0490257007680496
chr13:40896332-40896833	BoneMarrow	BoneMarrow.Lymphoid cells_T cells	up	0.0108890438029329	0.134401766503377	0.889421582899923	0.0116620082634956	0.970366606537071	0.0490302882340852
chr19:3667804-3668305	BoneMarrow	BoneMarrow.Lymphoid cells_T cells	down	-0.0157428	-0.063118	0.495059933549259	0.0116650938076769	0.81092758781648	0.0490417282038204
chr10:5227318-5227819	BoneMarrow	BoneMarrow.Lymphoid cells_T cells	down	-0.0607024	-0.0993626	0.113153446550266	0.0116692739767631	0.432415388124686	0.0490562364113136
chr11:31369323-31369824	BoneMarrow	BoneMarrow.Lymphoid cells_T cells	up	0.0171400358989064	0.0684274207037175	0.535164320682427	0.011670108891055	0.832838321254465	0.0490582134138865
chr15:79409236-79409737	BoneMarrow	BoneMarrow.Lymphoid cells_T cells	up	0.0569530465956641	0.11987183239256	0.269515286310348	0.011673533979903	0.640257477861494	0.049071078397492
chr2:145268909-145269410	BoneMarrow	BoneMarrow.Lymphoid cells_T cells	up	0.0660444371394859	0.121809596057465	0.253600350870927	0.0116742755112011	0.624159943294078	0.0490726622786425
chr1:127408959-127409460	BoneMarrow	BoneMarrow.Lymphoid cells_T cells	down	-0.0672922	-0.118088	0.0858988626833617	0.0116749258833079	0.379836944859073	0.0490738628863449
chr1:138955416-138955917	BoneMarrow	BoneMarrow.Lymphoid cells_T cells	up	0.0498589091421493	0.0944648325029734	0.217647	0.0116760888722789	0.582416203221953	0.0490772180625847
chr6:8446492-8446993	BoneMarrow	BoneMarrow.Lymphoid cells_T cells	up	0.114068879615288	0.104621836478077	0.0678715924476991	0.0116775891017686	0.339802475328616	0.0490804571972461
chr9:3532943-3533444	BoneMarrow	BoneMarrow.Lymphoid cells_T cells	up	-0.0991606	0.126726151250008	0.127199208674468	0.0116780506471278	0.455716154082807	0.0490808638046739
chr7:24189456-24189957	BoneMarrow	BoneMarrow.Lymphoid cells_T cells	up	0.0744741407925796	0.136913168005569	0.125029609372791	0.0116797625394031	0.452133011009938	0.0490865252183123
chr10:123521320-123521821	BoneMarrow	BoneMarrow.Lymphoid cells_T cells	up	-0.0464007	0.141143380657032	0.504833937534712	0.0116838569120348	0.81635721165808	0.0490886987307531
chr13:118686246-118686747	BoneMarrow	BoneMarrow.Lymphoid cells_T cells	up	-0.0117348	0.141143380657032	0.852397564669638	0.0116838569120348	0.959740052155364	0.0490886987307531
chr17:80457235-80457736	BoneMarrow	BoneMarrow.Lymphoid cells_T cells	down	-0.0469096	-0.128668	0.497691614875982	0.0116837113941671	0.812117834314072	0.0490886987307531
chr18:11149228-11149729	BoneMarrow	BoneMarrow.Lymphoid cells_T cells	up	-0.0533548	0.141143380657032	0.394441699319004	0.0116838569120348	0.74581047566495	0.0490886987307531
chr5:124052111-124052612	BoneMarrow	BoneMarrow.Lymphoid cells_T cells	down	-0.00729207	-0.0664157	0.756708811781995	0.0116839283151969	0.92781856800964	0.0490886987307531
chr5:5363322-5363823	BoneMarrow	BoneMarrow.Lymphoid cells_T cells	up	0.0307310326170687	0.141143380657032	0.544702023241116	0.0116838569120348	0.837520912766371	0.0490886987307531
chr14:67032507-67033008	BoneMarrow	BoneMarrow.Lymphoid cells_T cells	up	-0.0136287	0.108955893854537	0.793807399484607	0.0116969980076195	0.940240893700414	0.0491374717876521
chr17:26508943-26509444	BoneMarrow	BoneMarrow.Lymphoid cells_T cells	up	0.0178604421795354	0.0365224820541282	0.24415102936602	0.0116981537030742	0.613540104259208	0.0491407923493603
chr19:21548914-21549415	BoneMarrow	BoneMarrow.Lymphoid cells_T cells	up	0.0360499381331944	0.112327301954198	0.549354412180329	0.0116998062037592	0.839811468374438	0.0491461995835014
chr17:73663748-73664249	BoneMarrow	BoneMarrow.Lymphoid cells_T cells	up	0.00869021604345571	0.11384186445064	0.864471625031773	0.0117002748538656	0.963216073367858	0.0491466337531666
chr5:125339009-125339510	BoneMarrow	BoneMarrow.Lymphoid cells_T cells	down	-0.0355568	-0.0729977	0.19414312704534	0.0117047021041775	0.553904478623484	0.0491621605206712
chr1:105443902-105444403	BoneMarrow	BoneMarrow.Lymphoid cells_T cells	up	-0.0321376	0.110519665707266	0.595249967752363	0.011705792928074	0.862052507935793	0.0491636725459201
chr10:83334216-83334717	BoneMarrow	BoneMarrow.Lymphoid cells_T cells	up	0.00532590732481306	0.126541900869439	0.916110378631935	0.0117055354547808	0.97824149015936	0.0491636725459201
chr13:41374126-41374627	BoneMarrow	BoneMarrow.Lymphoid cells_T cells	up	0.0559535743287383	0.0832569796818992	0.119989254174724	0.0117068601813206	0.443355878444511	0.0491666201234605
chr10:7333274-7333775	BoneMarrow	BoneMarrow.Lymphoid cells_T cells	down	-0.0162353	-0.0968373	0.594687567898447	0.0117098147659516	0.861882197807635	0.0491771155235689
chr5:111415454-111415955	BoneMarrow	BoneMarrow.Lymphoid cells_T cells	down	-0.00227112	-0.151923	0.948601052987575	0.0117100902329296	0.986662085199902	0.0491771155235689
chr2:103485537-103486038	BoneMarrow	BoneMarrow.Lymphoid cells_T cells	down	-0.00133735	-0.0504833	0.947483024454427	0.0117137726947759	0.9864219886491	0.0491895094143964
chr8:114369248-114369749	BoneMarrow	BoneMarrow.Lymphoid cells_T cells	up	0.0698857364648954	0.0945568414580875	0.0853724775814683	0.0117150634438066	0.378637045700576	0.0491933942195126
chr7:44828693-44829194	BoneMarrow	BoneMarrow.Lymphoid cells_T cells	up	0.00370259896030367	0.121404256611506	0.925050767458784	0.0117181226615428	0.980634718549204	0.0492047046286518
chr6:33721756-33722257	BoneMarrow	BoneMarrow.Lymphoid cells_T cells	up	0.0889877743082982	0.135907429956382	0.1341174582533	0.0117188523640145	0.467456722645973	0.0492062329413545
chr1:179249284-179249785	BoneMarrow	BoneMarrow.Lymphoid cells_T cells	down	-0.0216799	-0.111407	0.752248441062717	0.0117195316669859	0.926298107366938	0.0492075495430499
chr12:35478794-35479295	BoneMarrow	BoneMarrow.Lymphoid cells_T cells	up	0.0182237316519669	0.129881571605653	0.751283108479846	0.0117206438722279	0.925770318620911	0.0492076124075832
chr5:64935291-64935792	BoneMarrow	BoneMarrow.Lymphoid cells_T cells	down	-0.0276895	-0.0969022	0.5227778917148	0.0117205993903512	0.826682616174189	0.0492076124075832
chr7:128475307-128475808	BoneMarrow	BoneMarrow.Lymphoid cells_T cells	down	-0.048157	-0.135217	0.279457569363767	0.0117204534209545	0.650450812821934	0.0492076124075832
chr2:80152580-80153081	BoneMarrow	BoneMarrow.Lymphoid cells_T cells	up	-0.0682522	0.123794158556351	0.0743745371931918	0.011721519177723	0.354410448696934	0.0492097516675516
chr10:12940378-12940879	BoneMarrow	BoneMarrow.Lymphoid cells_T cells	up	-0.0401949	0.103253467369893	0.468807370565532	0.01172755700336	0.794704747006569	0.04923220174344
chr16:30171699-30172200	BoneMarrow	BoneMarrow.Lymphoid cells_T cells	down	-0.0422701	-0.0690544	0.109979237398213	0.0117275985288909	0.426307775470138	0.04923220174344
chr9:116187030-116187531	BoneMarrow	BoneMarrow.Lymphoid cells_T cells	down	-0.00848527	-0.0622007	0.721856419293117	0.0117292100041335	0.914890484655456	0.0492374303639976
chr6:101289432-101289933	BoneMarrow	BoneMarrow.Lymphoid cells_T cells	down	-0.0130788	-0.116957	0.77860486070027	0.0117312551412747	0.935169895627487	0.0492444790478373
chr19:23150972-23151473	BoneMarrow	BoneMarrow.Lymphoid cells_T cells	up	-0.022525	0.080955876448963	0.523454890947495	0.0117327251960389	0.827061922222315	0.0492475768446094
chr4:148009579-148010080	BoneMarrow	BoneMarrow.Lymphoid cells_T cells	up	-0.100284	0.113364905151187	0.0711255223866058	0.0117325922428079	0.347607937353929	0.0492475768446094
chr12:36317096-36317597	BoneMarrow	BoneMarrow.Lymphoid cells_T cells	up	0.0466888463327688	0.0639001426735007	0.0739845983251553	0.0117398409174004	0.354120098305337	0.049274370203337
chr5:33005850-33006351	BoneMarrow	BoneMarrow.Lymphoid cells_T cells	down	-0.0139121	-0.161905	0.790446116907862	0.0117410820384909	0.939037238862714	0.0492758761230973
chr6:8692553-8693054	BoneMarrow	BoneMarrow.Lymphoid cells_T cells	up	-0.00019707	0.107042081958116	0.992793197730267	0.0117412984648119	0.998739267353282	0.0492758761230973
chr10:120696459-120696960	BoneMarrow	BoneMarrow.Lymphoid cells_T cells	down	0.0169600406653488	-0.119254	0.727389714101464	0.0117466740808123	0.91685081858482	0.0492839276381695
chr10:19715565-19716066	BoneMarrow	BoneMarrow.Lymphoid cells_T cells	up	0.0572675750861001	0.128068874164348	0.293705667593913	0.0117471860735951	0.663992591386775	0.0492839276381695
chr14:16031994-16032495	BoneMarrow	BoneMarrow.Lymphoid cells_T cells	down	-0.0223235	-0.107576	0.705485832357099	0.0117462210707252	0.908911982027564	0.0492839276381695
chr16:11868413-11868914	BoneMarrow	BoneMarrow.Lymphoid cells_T cells	up	0.0129618229249852	0.106020439714498	0.808397551263347	0.0117461268603333	0.945397510786126	0.0492839276381695
chr16:93731196-93731697	BoneMarrow	BoneMarrow.Lymphoid cells_T cells	up	0.0719075817170458	0.114472968077962	0.184439810107527	0.011747246381612	0.54114290524736	0.0492839276381695
chr19:58296675-58297176	BoneMarrow	BoneMarrow.Lymphoid cells_T cells	down	-0.0105736	-0.0795485	0.731720729504709	0.0117446948512195	0.918403614679066	0.0492839276381695
chr5:139325519-139326020	BoneMarrow	BoneMarrow.Lymphoid cells_T cells	up	0.0233997634720337	0.0442536898236616	0.206291241197881	0.011747179161863	0.568695801204902	0.0492839276381695
chr6:83413646-83414147	BoneMarrow	BoneMarrow.Lymphoid cells_T cells	down	0.00952894901609929	-0.0606319	0.685371632142303	0.011746382420854	0.9007157112076	0.0492839276381695
chr8:126476040-126476541	BoneMarrow	BoneMarrow.Lymphoid cells_T cells	up	-0.00567144	0.0600610042960512	0.846705403768095	0.0117450910422913	0.958137827650907	0.0492839276381695
chr16:70501298-70501799	BoneMarrow	BoneMarrow.Lymphoid cells_T cells	down	-0.0429043	-0.142851	0.171036845923509	0.0117484422723777	0.522916608812316	0.0492874079129395
chr5:134555431-134555932	BoneMarrow	BoneMarrow.Lymphoid cells_T cells	up	0.0198722973067731	0.120906004756664	0.641772302377648	0.0117510377907699	0.883041565684449	0.0492967595462557
chr7:114636015-114636516	BoneMarrow	BoneMarrow.Lymphoid cells_T cells	up	-0.0146096	0.108143663847346	0.750731321891359	0.0117518123326799	0.925488519365109	0.0492984716591134
chr3:31107622-31108123	BoneMarrow	BoneMarrow.Lymphoid cells_T cells	up	0.0281718700562863	0.0924259628454052	0.495285482799694	0.0117527458209356	0.811063963063738	0.0493008504191841
chr13:52262885-52263386	BoneMarrow	BoneMarrow.Lymphoid cells_T cells	down	-0.0839004	-0.108775	0.0679172843850754	0.0117540203965646	0.339904748668394	0.0493046597921744
chr19:21920089-21920590	BoneMarrow	BoneMarrow.Lymphoid cells_T cells	up	0.036422428837236	0.111703105552772	0.372924743943554	0.0117546446749315	0.729607782324769	0.0493057412068575
chr8:105750587-105751088	BoneMarrow	BoneMarrow.Lymphoid cells_T cells	up	0.0457799206594272	0.113750627725361	0.356593019206145	0.0117555485038452	0.716598647479583	0.0493079951133508
chr9:46174786-46175287	BoneMarrow	BoneMarrow.Lymphoid cells_T cells	up	0.0121452117104489	0.0421889631528554	0.469260778777543	0.0117584160562358	0.794984494055514	0.0493184853515609
chr5:122511443-122511944	BoneMarrow	BoneMarrow.Lymphoid cells_T cells	down	-0.0684148	-0.095443	0.152555379199309	0.0117609579957082	0.496579422105385	0.0493276092555825
chr16:17085690-17086191	BoneMarrow	BoneMarrow.Lymphoid cells_T cells	up	0.0195802287003834	0.0386523907185893	0.216025019825802	0.0117624490693611	0.580321110803731	0.0493314276604172
chr8:25067257-25067758	BoneMarrow	BoneMarrow.Lymphoid cells_T cells	up	0.00861009332182336	0.0562472598261977	0.734872012932004	0.0117626017299276	0.919604805426204	0.0493314276604172
chr2:156720593-156721094	BoneMarrow	BoneMarrow.Lymphoid cells_T cells	up	0.0188169904181236	0.0358236895037588	0.202860138816763	0.0117648317052706	0.56498	0.0493377040851198
chr3:138814919-138815420	BoneMarrow	BoneMarrow.Lymphoid cells_T cells	up	0.0778122112612307	0.0850375544802237	0.0508005735520399	0.0117661916740008	0.295046836445716	0.0493418693392681
chr1:120862797-120863298	BoneMarrow	BoneMarrow.Lymphoid cells_T cells	up	0.0438074485345095	0.100521149783438	0.345275200540439	0.0117704379404805	0.707218859038002	0.0493550611154456
chr7:141426571-141427072	BoneMarrow	BoneMarrow.Lymphoid cells_T cells	down	0.00377515774126675	-0.0704596	0.902236921173468	0.0117728113273932	0.974275786693703	0.0493619362004116
chr10:96609267-96609768	BoneMarrow	BoneMarrow.Lymphoid cells_T cells	down	0.0133601652766672	-0.0407783	0.388774168897597	0.0117744315382375	0.74134113977056	0.0493664015166122
chr13:3519917-3520418	BoneMarrow	BoneMarrow.Lymphoid cells_T cells	up	0.0661077462073974	0.107592457416201	0.179299698676842	0.0117746101535449	0.534037554684541	0.0493664015166122
chr17:80062101-80062602	BoneMarrow	BoneMarrow.Lymphoid cells_T cells	up	0.0225000805368604	0.035240290425272	0.113177369349504	0.0117765234170114	0.432415388124686	0.0493713460378952
chr3:56183596-56184097	BoneMarrow	BoneMarrow.Lymphoid cells_T cells	up	0.0270499126776185	0.104333589906102	0.504974852584683	0.0117773728664211	0.81635721165808	0.0493733687352742
chr16:89821266-89821767	BoneMarrow	BoneMarrow.Lymphoid cells_T cells	up	-0.022642	0.115759733297767	0.778251959260101	0.0117792419209334	0.934973942537332	0.0493781270379902
chr3:84725185-84725686	BoneMarrow	BoneMarrow.Lymphoid cells_T cells	down	-0.0932786	-0.131055	0.181779488244756	0.0117790269395997	0.537441087503576	0.0493781270379902
chr7:43489458-43489959	BoneMarrow	BoneMarrow.Lymphoid cells_T cells	up	0.0168445845231069	0.0969083987093286	0.750794755950536	0.0117798671867406	0.925501542323016	0.0493792095953162
chr16:89938291-89938792	BoneMarrow	BoneMarrow.Lymphoid cells_T cells	down	0.00386981211995688	-0.0392618	0.798105177505243	0.0117819242597494	0.941766272917905	0.0493837060716469
chr19:44295178-44295679	BoneMarrow	BoneMarrow.Lymphoid cells_T cells	up	0.0281560444436222	0.0403745636307652	0.117486785434374	0.0117815478413179	0.439747492547666	0.0493837060716469
chr5:29895265-29895766	BoneMarrow	BoneMarrow.Lymphoid cells_T cells	up	-0.00518245	0.0958787681224922	0.901542093388143	0.0117822712619925	0.974058738756711	0.0493837060716469
chr7:139995336-139995837	BoneMarrow	BoneMarrow.Lymphoid cells_T cells	up	0.0570275361264537	0.0822487324479918	0.120944513039234	0.0117824080756042	0.445283521572164	0.0493837060716469
chr15:37458321-37458822	BoneMarrow	BoneMarrow.Lymphoid cells_T cells	up	0.0308301017395257	0.0482810150529262	0.0966733557230583	0.0117844729750363	0.401225590040287	0.0493908220471125
chr5:112220131-112220632	BoneMarrow	BoneMarrow.Lymphoid cells_T cells	down	-0.00820005	-0.04593	0.634238528760752	0.011786205753116	0.880300884086083	0.0493965456429498
chrX:74243849-74244350	BoneMarrow	BoneMarrow.Lymphoid cells_T cells	up	0.0264004394378555	0.0353862174135695	0.0716361528115201	0.0117878255116284	0.348531974478804	0.0494017952266144
chr12:25355166-25355667	BoneMarrow	BoneMarrow.Lymphoid cells_T cells	up	0.0188343396544113	0.0823065942207589	0.601190192152191	0.0117895195979411	0.865012562079287	0.0494058170449024
chr16:33023738-33024239	BoneMarrow	BoneMarrow.Lymphoid cells_T cells	down	-0.0103332	-0.0536367	0.626965357383472	0.0117893902359211	0.87693516287044	0.0494058170449024
chr8:91076470-91076971	BoneMarrow	BoneMarrow.Lymphoid cells_T cells	up	0.012439852337461	0.0686948963477773	0.677779219368189	0.0117959950729088	0.897795549404505	0.0494298742674252
chr18:67442819-67443320	BoneMarrow	BoneMarrow.Lymphoid cells_T cells	up	0.0227962889802303	0.0667380664820986	0.487700844275374	0.0117971556276356	0.80602109511041	0.0494331978104437
chr18:42141119-42141620	BoneMarrow	BoneMarrow.Lymphoid cells_T cells	up	-0.129007	0.138478634382945	0.0554339114438149	0.0117987090846804	0.307247832230465	0.0494381674596525
chr6:8797994-8798495	BoneMarrow	BoneMarrow.Lymphoid cells_T cells	up	0.0656778352957306	0.115110282393572	0.19286535212128	0.0117995071580097	0.552286298584823	0.0494399717392023
chr15:5850889-5851390	BoneMarrow	BoneMarrow.Lymphoid cells_T cells	up	0.00321135484665267	0.117941947108644	0.931485136958878	0.0118007263944293	0.982355383030427	0.0494420008044628
chr4:32118883-32119384	BoneMarrow	BoneMarrow.Lymphoid cells_T cells	up	0.0228246900058936	0.0819324539505424	0.521733495848274	0.0118029791832647	0.826157545972835	0.0494488059794899
chrX:166847802-166848303	BoneMarrow	BoneMarrow.Lymphoid cells_T cells	up	0.0477880828827128	0.0879053365664204	0.281259626805319	0.0118030857153235	0.652115383091171	0.0494488059794899
chr15:101976592-101977093	BoneMarrow	BoneMarrow.Lymphoid cells_T cells	up	0.0222788500277093	0.0887035140917831	0.539953837785652	0.0118071095564072	0.83513723290496	0.0494641235194951
chr12:30599943-30600444	BoneMarrow	BoneMarrow.Lymphoid cells_T cells	up	0.0501496891775858	0.0717082727946077	0.0585609011005291	0.0118090479362314	0.315721987375928	0.0494691633212476
chr1:66766065-66766566	BoneMarrow	BoneMarrow.Lymphoid cells_T cells	down	0.00176072584777754	-0.165124	0.923289856254845	0.0118098364407299	0.980071768005111	0.0494709261028783
chr15:83056483-83056984	BoneMarrow	BoneMarrow.Lymphoid cells_T cells	down	-0.0306504	-0.100069	0.45007886334624	0.0118110935971274	0.782627975056311	0.0494746518774284
chr7:55870317-55870818	BoneMarrow	BoneMarrow.Lymphoid cells_T cells	up	0.00420939893479202	0.0998891250531714	0.918677143367274	0.0118138995701152	0.978837284162573	0.0494817838883903
chr9:100729079-100729580	BoneMarrow	BoneMarrow.Lymphoid cells_T cells	up	0.0784963745647568	0.087982415626898	0.109694869407076	0.0118133989562266	0.425782050224957	0.0494817838883903
chr13:94175601-94176102	BoneMarrow	BoneMarrow.Lymphoid cells_T cells	up	-0.0227422	0.11435308157815	0.660993258107105	0.0118161893110663	0.890851862687597	0.0494882930550419
chr6:48745885-48746386	BoneMarrow	BoneMarrow.Lymphoid cells_T cells	up	0.0181631188724996	0.033813993207235	0.185071108747403	0.0118159405391809	0.541991947105729	0.0494882930550419
chr19:14586119-14586620	BoneMarrow	BoneMarrow.Lymphoid cells_T cells	down	0.0211931908215022	-0.0502828	0.256104877570076	0.0118170864476092	0.626498069018736	0.0494889693004978
chr1:171979970-171980471	BoneMarrow	BoneMarrow.Lymphoid cells_T cells	up	-0.00432781	0.103238466500897	0.922435076010688	0.0118182789726965	0.979685122093093	0.0494924229235709
chr8:35628204-35628705	BoneMarrow	BoneMarrow.Lymphoid cells_T cells	down	0.0259399891241094	-0.0384685	0.0752954866871623	0.0118206145683501	0.356724281647883	0.049500663117542
chr10:84700177-84700678	BoneMarrow	BoneMarrow.Lymphoid cells_T cells	up	-0.0252618	0.0912079585004655	0.644906174380771	0.0118211203446852	0.884323877933908	0.0495012403838992
chr11:61684132-61684633	BoneMarrow	BoneMarrow.Lymphoid cells_T cells	up	-0.000300934	0.0436310896794936	0.986863197351744	0.0118274819702696	0.997125487995203	0.0495247969799271
chr16:31443789-31444290	BoneMarrow	BoneMarrow.Lymphoid cells_T cells	up	-0.0583495	0.0993122894650498	0.371074664263914	0.0118273577866669	0.728190729357224	0.0495247969799271
chr14:15339202-15339703	BoneMarrow	BoneMarrow.Lymphoid cells_T cells	down	-0.0516271	-0.113316	0.194499190385872	0.0118342659598113	0.554235581237782	0.0495501190831536
chr11:88598757-88599258	BoneMarrow	BoneMarrow.Lymphoid cells_T cells	up	0.0211808288265943	0.0363232510210218	0.180217571901711	0.0118359247924944	0.535305273015303	0.0495555224219514
chr11:53816278-53816779	BoneMarrow	BoneMarrow.Lymphoid cells_T cells	up	0.0712607593590181	0.0888148967730915	0.0735437314932009	0.0118379654546196	0.353171881417313	0.0495625240463661
chr2:29656564-29657065	BoneMarrow	BoneMarrow.Lymphoid cells_T cells	up	0.0301458431162734	0.0648102817036609	0.295839892417495	0.0118441620353705	0.666074260672365	0.0495853814730929
chr10:94442017-94442518	BoneMarrow	BoneMarrow.Lymphoid cells_T cells	up	0.0108317923710197	0.135195109679375	0.822600656196143	0.0118456670473322	0.950127954990612	0.0495896452066502
chr9:45105915-45106416	BoneMarrow	BoneMarrow.Lymphoid cells_T cells	down	-0.0366836	-0.141095	0.519430466007392	0.0118459176555588	0.82489398506152	0.0495896452066502
chr17:29510587-29511088	BoneMarrow	BoneMarrow.Lymphoid cells_T cells	down	0.00747941186818478	-0.0547129	0.708249838434078	0.0118481342773873	0.910006890449607	0.0495973812636577
chr18:12808664-12809165	BoneMarrow	BoneMarrow.Lymphoid cells_T cells	down	-0.0638719	-0.147178	0.148798533329069	0.0118498973056788	0.490421681796778	0.0496027431065233
chr8:95428111-95428612	BoneMarrow	BoneMarrow.Lymphoid cells_T cells	up	0.0234074301609079	0.0696989766377734	0.492558980178682	0.0118501525106092	0.809303088615031	0.0496027431065233
chr1:37639095-37639596	BoneMarrow	BoneMarrow.Lymphoid cells_T cells	down	0.000820639173335284	-0.0827147	0.98035969131083	0.0118506729256179	0.995116601838861	0.0496027582412117
chr13:24540074-24540575	BoneMarrow	BoneMarrow.Lymphoid cells_T cells	down	-0.0408083	-0.076361	0.163690454440391	0.0118513121855202	0.513155100097038	0.0496027582412117
chr15:67360854-67361355	BoneMarrow	BoneMarrow.Lymphoid cells_T cells	down	-0.0328456	-0.0583036	0.231463813501219	0.0118516308517254	0.598819782096648	0.0496027582412117
chr11:79117751-79118252	BoneMarrow	BoneMarrow.Lymphoid cells_T cells	up	-0.00490899	0.107000673958563	0.938136104024052	0.0118596231080652	0.984163329232378	0.0496313151670998
chr2:32071397-32071898	BoneMarrow	BoneMarrow.Lymphoid cells_T cells	down	-0.023726	-0.0564834	0.283036936129348	0.0118592795175709	0.653856578397915	0.0496313151670998
chr3:87986844-87987345	BoneMarrow	BoneMarrow.Lymphoid cells_T cells	down	-0.0146829	-0.0451021	0.430565909039859	0.0118596077043557	0.770627082557647	0.0496313151670998
chr6:99401184-99401685	BoneMarrow	BoneMarrow.Lymphoid cells_T cells	down	0.00679570183060086	-0.0446829	0.698293785023428	0.0118599295576981	0.905861187593939	0.0496313151670998
chr1:60539226-60539727	BoneMarrow	BoneMarrow.Lymphoid cells_T cells	down	0.0343232819359717	-0.0535266	0.0641231617303234	0.0118622911101201	0.330088548452687	0.0496369969809551
chr18:50068241-50068742	BoneMarrow	BoneMarrow.Lymphoid cells_T cells	up	0.0658794837402945	0.0938304667430112	0.197300530292201	0.0118623940949499	0.557457487631632	0.0496369969809551
chr17:26487186-26487687	BoneMarrow	BoneMarrow.Lymphoid cells_T cells	up	0.00536366476181886	0.113597464652257	0.909998052975584	0.0118653832137582	0.976495649553658	0.0496479605325073
chr6:50504674-50505175	BoneMarrow	BoneMarrow.Lymphoid cells_T cells	up	0.0108654977797696	0.0884174163682174	0.849186986184776	0.0118672764076227	0.959065447167569	0.0496543378994858
chr2:70930870-70931371	BoneMarrow	BoneMarrow.Lymphoid cells_T cells	down	-0.0393598	-0.0761947	0.128659702179427	0.0118708072689976	0.458324639666444	0.0496660223521539
chr7:82888221-82888722	BoneMarrow	BoneMarrow.Lymphoid cells_T cells	down	0.0271626632283092	-0.126591	0.617847140109522	0.0118718193565198	0.872848974405157	0.0496687122347639
chr9:63610790-63611291	BoneMarrow	BoneMarrow.Lymphoid cells_T cells	down	-0.0293955	-0.0528402	0.127139853927242	0.0118727391499372	0.455595795685967	0.0496710158267265
chr7:44867427-44867928	BoneMarrow	BoneMarrow.Lymphoid cells_T cells	up	-0.0070886	0.0925024107108592	0.859683508174287	0.0118732683641526	0.961755823728832	0.0496716852917119
chr14:30674383-30674884	BoneMarrow	BoneMarrow.Lymphoid cells_T cells	down	-0.0346295	-0.0781916	0.316803791834825	0.0118768933906786	0.684084021169393	0.0496853056085099
chr6:51536291-51536792	BoneMarrow	BoneMarrow.Lymphoid cells_T cells	up	0.0447198058136746	0.11957968560417	0.454086781667844	0.0118782581295813	0.785220421731189	0.0496875352905097
chr13:44508564-44509065	BoneMarrow	BoneMarrow.Lymphoid cells_T cells	up	0.0700438702066853	0.0985695476233592	0.14955382710246	0.0118800020675433	0.491662942437431	0.0496921298980055
chr4:134550753-134551254	BoneMarrow	BoneMarrow.Lymphoid cells_T cells	up	-0.061653	0.0938977462781221	0.307373904547568	0.0118863726104164	0.676665985602709	0.0497172311564395
chr5:141004028-141004529	BoneMarrow	BoneMarrow.Lymphoid cells_T cells	up	0.00839877251499936	0.0642031724176702	0.787872453580558	0.0118878756749356	0.93820253931911	0.0497204265475474
chrX:42365815-42366316	BoneMarrow	BoneMarrow.Lymphoid cells_T cells	up	0.0364881185868935	0.0790688638030148	0.356456663346743	0.0118898171861016	0.716536153659691	0.049727000964758
chr5:120662640-120663141	BoneMarrow	BoneMarrow.Lymphoid cells_T cells	down	-0.0123847	-0.0774442	0.670739544662317	0.0118933869550611	0.894926471110648	0.0497388385291371
chr18:15246247-15246748	BoneMarrow	BoneMarrow.Lymphoid cells_T cells	down	-0.0742226	-0.103476	0.122363878882329	0.0118950421451991	0.447788892389703	0.0497442143869586
chr15:64106837-64107338	BoneMarrow	BoneMarrow.Lymphoid cells_T cells	down	0.0234554053720596	-0.0560943	0.25133875322236	0.0118964494182105	0.621937562253583	0.0497485531711515
chr18:77474393-77474894	BoneMarrow	BoneMarrow.Lymphoid cells_T cells	up	-0.0805753	0.138026025795027	0.226667734702619	0.0118986059193341	0.593784567234545	0.0497560247091793
chr2:125829868-125830369	BoneMarrow	BoneMarrow.Lymphoid cells_T cells	up	0.0493525628671343	0.0785273892236229	0.171245987902956	0.0119003193934895	0.523207237193177	0.0497600967031162
chr4:3746032-3746533	BoneMarrow	BoneMarrow.Lymphoid cells_T cells	up	0.0261884283129913	0.0912426246328472	0.558507760981698	0.0119026274801643	0.844459192769588	0.0497682010072034
chr17:56683471-56683972	BoneMarrow	BoneMarrow.Lymphoid cells_T cells	up	0.0197955094410142	0.0840228093672193	0.606532991842053	0.0119040095604903	0.867679857683541	0.0497724330374145
chr2:9748320-9748821	BoneMarrow	BoneMarrow.Lymphoid cells_T cells	up	0.0496287919801794	0.0660844329508026	0.0748977693329279	0.0119045776231204	0.35590791452059	0.0497732613814052
chr10:61235921-61236422	BoneMarrow	BoneMarrow.Lymphoid cells_T cells	down	-0.0328801	-0.106538	0.466782158976914	0.0119058481024659	0.793188697283639	0.0497770264000578
chr7:99573573-99574074	BoneMarrow	BoneMarrow.Lymphoid cells_T cells	down	-0.0319102	-0.095576	0.353562196542078	0.011912988065733	0.714274917324002	0.0498022349486306
chr10:40969320-40969821	BoneMarrow	BoneMarrow.Lymphoid cells_T cells	up	0.023805646985179	0.120088742227646	0.703755357601979	0.0119134815687219	0.908239324384919	0.0498027505511254
chr10:115106653-115107154	BoneMarrow	BoneMarrow.Lymphoid cells_T cells	down	0.109399389576767	-0.15083	0.104417640518379	0.0119175330196559	0.415748901058975	0.0498089221492172
chr17:51395139-51395640	BoneMarrow	BoneMarrow.Lymphoid cells_T cells	down	-0.0283117	-0.0890202	0.351446245517524	0.0119172424360475	0.712343386636735	0.0498089221492172
chr3:69080719-69081220	BoneMarrow	BoneMarrow.Lymphoid cells_T cells	up	-0.00749724	0.118393076126437	0.885455718215763	0.0119175493931623	0.969223771994577	0.0498089221492172
chr4:138088831-138089332	BoneMarrow	BoneMarrow.Lymphoid cells_T cells	up	0.0116721737789746	0.0944532352442959	0.838150097866694	0.0119158170719884	0.955254439414798	0.0498089221492172
chr6:83436468-83436969	BoneMarrow	BoneMarrow.Lymphoid cells_T cells	down	-0.00336087	-0.0697533	0.899256336682533	0.0119172301185272	0.973459182991301	0.0498089221492172
chr8:125344257-125344758	BoneMarrow	BoneMarrow.Lymphoid cells_T cells	up	0.0210787294914592	0.0601185261582737	0.407518878021036	0.0119163886688714	0.754920781777949	0.0498089221492172
chr15:31505288-31505789	BoneMarrow	BoneMarrow.Lymphoid cells_T cells	up	-0.0044156	0.135606697573343	0.980691145091561	0.0119181421591283	0.995264178076379	0.0498098522686157
chr17:84097869-84098370	BoneMarrow	BoneMarrow.Lymphoid cells_T cells	up	0.0465469795136078	0.112057888204311	0.44772714908588	0.0119205108959942	0.781461610351633	0.0498182044686099
chr6:29179328-29179829	BoneMarrow	BoneMarrow.Lymphoid cells_T cells	down	0.0158517773857161	-0.144193	0.748281965354826	0.0119215866080242	0.924638169551834	0.0498211525076158
chr5:115762486-115762987	BoneMarrow	BoneMarrow.Lymphoid cells_T cells	down	-0.0720317	-0.136811	0.267847892299833	0.0119235023766174	0.638413436992433	0.0498260632765712
chr8:124705800-124706301	BoneMarrow	BoneMarrow.Lymphoid cells_T cells	down	-0.000268229	-0.0709275	0.990086351149607	0.0119233857120331	0.99783084442113	0.0498260632765712
chr11:106598326-106598827	BoneMarrow	BoneMarrow.Lymphoid cells_T cells	down	-0.016175	-0.0906076	0.704884926323315	0.0119267142713741	0.908689238589368	0.0498379372234974
chr5:149597287-149597788	BoneMarrow	BoneMarrow.Lymphoid cells_T cells	up	0.0569115057115834	0.0954490525964493	0.116647086263771	0.0119279080756064	0.438438473183111	0.0498413777377527
chr3:79194664-79195165	BoneMarrow	BoneMarrow.Lymphoid cells_T cells	down	0.0101432988495851	-0.0746714	0.696285871212408	0.011930091789126	0.905166657568111	0.049848954296742
chr6:89010223-89010724	BoneMarrow	BoneMarrow.Lymphoid cells_T cells	up	-0.0150839	0.11534210881289	0.774379960561339	0.011932888431878	0.933682131036897	0.0498590913824005
chr12:4299245-4299746	BoneMarrow	BoneMarrow.Lymphoid cells_T cells	up	0.0446525543335856	0.127194430833807	0.402323539641464	0.0119340796679728	0.75157146481689	0.0498625201890849
chr17:87412691-87413192	BoneMarrow	BoneMarrow.Lymphoid cells_T cells	up	0.00140584485560467	0.103528925438937	0.968911376024561	0.0119395226301425	0.992082569678322	0.0498821635928949
chr11:78591738-78592239	BoneMarrow	BoneMarrow.Lymphoid cells_T cells	up	0.0401996819237088	0.0957790140881489	0.411065932718693	0.01194215718557	0.757232164914995	0.0498885229430469
chr14:27166686-27167187	BoneMarrow	BoneMarrow.Lymphoid cells_T cells	up	-0.0678202	0.13318163869538	0.318716328742365	0.0119419178318634	0.685687211850145	0.0498885229430469
chr9:114420371-114420872	BoneMarrow	BoneMarrow.Lymphoid cells_T cells	up	-0.00763842	0.0919877384498283	0.832103626955859	0.011941770692088	0.953247010790181	0.0498885229430469
chr9:51167925-51168426	BoneMarrow	BoneMarrow.Lymphoid cells_T cells	up	-0.00112937	0.0579497873844825	0.970273898503785	0.0119435917059878	0.992446958271548	0.0498929664891265
chr1:127796268-127796769	BoneMarrow	BoneMarrow.Lymphoid cells_T cells	down	0.0266423496942953	-0.0406122	0.0824677251567888	0.0119444661295853	0.371784945929648	0.0498950700925404
chr6:113644738-113645239	BoneMarrow	BoneMarrow.Lymphoid cells_T cells	up	-0.00406937	0.0696509025577668	0.886865015855724	0.0119456425842029	0.969739896607242	0.0498984351864773
chr9:14083324-14083825	BoneMarrow	BoneMarrow.Lymphoid cells_T cells	up	0.0524752516517194	0.119096994780141	0.324394394899734	0.0119466146664979	0.690532710486807	0.049900946409354
chr12:73751774-73752275	BoneMarrow	BoneMarrow.Lymphoid cells_T cells	up	-0.0133286	0.0830809174435455	0.760139685943759	0.0119488984111921	0.928880161596944	0.0499073867235872
chr15:93263121-93263622	BoneMarrow	BoneMarrow.Lymphoid cells_T cells	up	-0.00378204	0.108754358454094	0.929200843388553	0.0119503609747875	0.981689746846028	0.049910396594924
chr4:135502054-135502555	BoneMarrow	BoneMarrow.Lymphoid cells_T cells	down	-0.0483129	-0.148881	0.436362069639157	0.0119500871596659	0.774139826585628	0.049910396594924
chr3:52831297-52831798	BoneMarrow	BoneMarrow.Lymphoid cells_T cells	down	-0.0307637	-0.0898025	0.371483997147313	0.0119523837882755	0.728542396970969	0.0499172952742007
chr12:36074316-36074817	BoneMarrow	BoneMarrow.Lymphoid cells_T cells	down	0.0027495963352593	-0.148379	0.992683291673651	0.0119533839693519	0.998722051736114	0.0499184100315479
chr9:63711426-63711927	BoneMarrow	BoneMarrow.Lymphoid cells_T cells	up	0.0563476712857092	0.0660757542702495	0.058980795524239	0.0119533927649295	0.316539758691078	0.0499184100315479
chr17:35162756-35163257	BoneMarrow	BoneMarrow.Lymphoid cells_T cells	up	0.0265661544736071	0.0574188627776465	0.298015218230479	0.0119540610795193	0.668211473333015	0.0499196514898381
chr6:113489349-113489850	BoneMarrow	BoneMarrow.Lymphoid cells_T cells	up	0.0729029850529249	0.118357372859664	0.10349331210181	0.0119576849852163	0.413804086406419	0.0499332349109526
chr9:66640484-66640985	BoneMarrow	BoneMarrow.Lymphoid cells_T cells	down	-0.0593675	-0.138013	0.297835291069513	0.0119591003118281	0.668151633164646	0.0499375951289158
chr2:76821714-76822215	BoneMarrow	BoneMarrow.Lymphoid cells_T cells	up	0.085988837578596	0.109088208843933	0.0974101626461898	0.0119671462798533	0.40247262134295	0.049966540286061
chr6:120103547-120104048	BoneMarrow	BoneMarrow.Lymphoid cells_T cells	up	-0.0169269	0.0979691639645331	0.756036342523804	0.0119668799350696	0.927617396010169	0.049966540286061
chr4:148901600-148902101	BoneMarrow	BoneMarrow.Lymphoid cells_T cells	up	0.0464381965540736	0.0611249880133104	0.0842296347123024	0.0119690169009835	0.375990022688383	0.0499696984694104
chr13:112433269-112433770	BoneMarrow	BoneMarrow.Lymphoid cells_T cells	down	-0.00525045	-0.0397289	0.728975567955802	0.011970210818618	0.917519747477213	0.0499731322725569
chr5:139286505-139287006	BoneMarrow	BoneMarrow.Lymphoid cells_T cells	up	0.038296863490401	0.0906729954970479	0.389773912379996	0.0119706722981702	0.742256394941758	0.0499735081813366
chr10:118494056-118494557	BoneMarrow	BoneMarrow.Lymphoid cells_T cells	up	-0.00282173	0.0808383210029587	0.937473994149291	0.0119727902542053	0.984054515123778	0.0499793538212144
chr19:4698109-4698610	BoneMarrow	BoneMarrow.Lymphoid cells_T cells	up	-0.0264996	0.0806379114643514	0.621310361536069	0.011972815525808	0.874335474252916	0.0499793538212144
chr11:79092222-79092723	BoneMarrow	BoneMarrow.Lymphoid cells_T cells	up	0.0278852523009269	0.0700120847771904	0.379691279136462	0.0119741681825301	0.734726216578914	0.0499833550131606
chr15:12035757-12036258	BoneMarrow	BoneMarrow.Lymphoid cells_T cells	up	-0.00352475	0.104582721393794	0.939392820932887	0.0119746704426206	0.984359965421268	0.0499833550131606
chr2:29671758-29672259	BoneMarrow	BoneMarrow.Lymphoid cells_T cells	up	0.0311405978417223	0.0568753186268429	0.259744868498043	0.0119748885628857	0.630447481600461	0.0499833550131606
chr14:60128836-60129337	BoneMarrow	BoneMarrow.Lymphoid cells_T cells	down	-0.00708681	-0.0522922	0.732971616378207	0.0119765989388239	0.918927239655524	0.0499889432843676
chr17:88121919-88122420	BoneMarrow	BoneMarrow.Lymphoid cells_T cells	up	0.0311324899147627	0.103556970501791	0.425084668975801	0.0119776347661833	0.766680739566106	0.0499917158081918
chr8:85532086-85532587	BoneMarrow	BoneMarrow.Lymphoid cells_T cells	down	0.0386060251441539	-0.140722	0.544227514218822	0.0119790800054304	0.837257694236007	0.0499961968920032
chr16:32946828-32947329	BoneMarrow	BoneMarrow.Lymphoid cells_T cells	down	-0.0130974	-0.0695144	0.675643901760511	0.0119799646741532	0.896892080933389	0.0499983381588001
chr17:62434604-62435105	BoneMarrow	BoneMarrow.Myeloid cells_Dendritic cells	down	-0.0250045	-0.137588	0.160679378181717	2.43124083005586e-11	0.546314396432706	7.06717946962298e-07
chr10:72403235-72403736	BoneMarrow	BoneMarrow.Myeloid cells_Dendritic cells	down	-0.0107658	-0.0954951	0.367169379752401	7.34029545156709e-10	0.734425908089439	1.06684588122621e-05
chr5:82728186-82728687	BoneMarrow	BoneMarrow.Myeloid cells_Dendritic cells	up	0.0772908753107212	0.172152754785153	0.0901175140919511	5.20628378377022e-09	0.485823888929311	6.3057207618079e-05
chr13:18216520-18217021	BoneMarrow	BoneMarrow.Myeloid cells_Dendritic cells	down	-0.032197	-0.15824	0.171605232411744	9.14149644081132e-09	0.556859637695738	9.49024453002827e-05
chr11:100904860-100905361	BoneMarrow	BoneMarrow.Myeloid cells_Dendritic cells	up	0.0195875754849383	0.0763260284789473	0.210158245452798	1.59554982952838e-08	0.596854180716645	0.000136411063396167
chr14:40681664-40682165	BoneMarrow	BoneMarrow.Myeloid cells_Dendritic cells	up	0.0188984364489773	0.242641727619357	0.637184635342164	1.93901025457032e-08	0.88339599253351	0.000156565383005281
chr10:68908217-68908718	BoneMarrow	BoneMarrow.Myeloid cells_Dendritic cells	down	0.00668407519055337	-0.214882	0.847302562835246	2.75706964821071e-08	0.957886481114463	0.000200357629870296
chrX:75744401-75744902	BoneMarrow	BoneMarrow.Myeloid cells_Dendritic cells	down	-0.0959209	-0.0938711	0.107075809670178	3.95456202189399e-08	0.498224017690214	0.000242720260099764
chr17:34301071-34301572	BoneMarrow	BoneMarrow.Myeloid cells_Dendritic cells	up	0.00348644134453329	0.0816120092973054	0.833617680296865	5.41990978638587e-08	0.953744004388742	0.000291753743801151
chr8:94178905-94179406	BoneMarrow	BoneMarrow.Myeloid cells_Dendritic cells	up	0.0193124674029452	0.076487975747021	0.171248996368182	9.14670816061848e-08	0.556539319776621	0.000443130570257483
chr1:189214154-189214655	BoneMarrow	BoneMarrow.Myeloid cells_Dendritic cells	up	0.0248696298095453	0.132235369407612	0.456497894667418	1.76362090963386e-07	0.792951228011379	0.000753901254785572
chr13:31653359-31653860	BoneMarrow	BoneMarrow.Myeloid cells_Dendritic cells	up	0.00814315000425135	0.218686667965288	0.855990302009779	1.9537565886738e-07	0.960165992456128	0.000811316961012682
chr9:112474951-112475452	BoneMarrow	BoneMarrow.Myeloid cells_Dendritic cells	down	-0.0349319	-0.173347	0.204068374537942	2.5622741139537e-07	0.590805167925712	0.00103445411665596
chr5:36868219-36868720	BoneMarrow	BoneMarrow.Myeloid cells_Dendritic cells	down	0.049280363372794	-0.302912	0.303447745865625	3.40193324302324e-07	0.684364764801521	0.00133632534993038
chr17:66484477-66484978	BoneMarrow	BoneMarrow.Myeloid cells_Dendritic cells	down	-0.0501069	-0.302139	0.341328593658871	3.52741512249388e-07	0.714704073229038	0.00134915274031153
chr7:66354912-66355413	BoneMarrow	BoneMarrow.Myeloid cells_Dendritic cells	up	0.0104819808136592	0.122196454625094	0.643904582945415	4.72329151368945e-07	0.886631574862338	0.00176022541510548
chr1:191020494-191020995	BoneMarrow	BoneMarrow.Myeloid cells_Dendritic cells	up	0.0498760264732836	0.180808320536087	0.233828614189925	5.304364821755e-07	0.620288366213096	0.00192735421889673
chr7:118848784-118849285	BoneMarrow	BoneMarrow.Myeloid cells_Dendritic cells	up	0.0222607873381388	0.122774036256701	0.396040594446799	6.63155321422677e-07	0.754944146861261	0.00228374502391413
chr19:59075469-59075970	BoneMarrow	BoneMarrow.Myeloid cells_Dendritic cells	up	0.0327896400296293	0.0931548082865468	0.0548107848319026	7.44375206732611e-07	0.453505289440937	0.00245882356640283
chr9:99200347-99200848	BoneMarrow	BoneMarrow.Myeloid cells_Dendritic cells	up	0.03930910255625	0.207690005311113	0.253395962116881	7.62281554749731e-07	0.638120815025095	0.00246201696553068
chr6:128834366-128834867	BoneMarrow	BoneMarrow.Myeloid cells_Dendritic cells	up	0.0184891188138258	0.057979707479515	0.0935594154986163	8.60194675209531e-07	0.488657808399546	0.0026600330699921
chr11:86591190-86591691	BoneMarrow	BoneMarrow.Myeloid cells_Dendritic cells	up	0.0080093959352553	0.0944505981073098	0.712164167120449	9.60705606197106e-07	0.912443270951376	0.00284959007163865
chr2:147974756-147975257	BoneMarrow	BoneMarrow.Myeloid cells_Dendritic cells	up	0.0484451551083438	0.0982273784785891	0.165294874435269	1.28257828291599e-06	0.55069621421883	0.00351719264560931
chr4:98843271-98843772	BoneMarrow	BoneMarrow.Myeloid cells_Dendritic cells	down	0.0200381948607337	-0.0993745	0.21230753175037	1.63818670501218e-06	0.598734913659682	0.0040694376566089
chr9:45030282-45030783	BoneMarrow	BoneMarrow.Myeloid cells_Dendritic cells	up	0.0349818068589273	0.0883753045563515	0.052054162643755	1.67995444779198e-06	0.45050594475863	0.0040694376566089
chr5:113365853-113366354	BoneMarrow	BoneMarrow.Myeloid cells_Dendritic cells	down	-0.0100514	-0.124767	0.65423210626068	1.98514380639421e-06	0.891059567396671	0.00472988173713347
chr10:120477479-120477980	BoneMarrow	BoneMarrow.Myeloid cells_Dendritic cells	down	-0.0285208	-0.18745	0.343249701465351	2.53418092882636e-06	0.716123861726408	0.00535006361737394
chr13:81425363-81425864	BoneMarrow	BoneMarrow.Myeloid cells_Dendritic cells	up	0.0108796908164501	0.241503215310103	0.835155366957672	2.43066630277777e-06	0.954208230606923	0.00535006361737394
chr11:86582034-86582535	BoneMarrow	BoneMarrow.Myeloid cells_Dendritic cells	up	0.00665582492836178	0.0726666102112981	0.678782069341543	3.16007216387639e-06	0.900366114718178	0.00629161710095834
chr5:73623705-73624206	BoneMarrow	BoneMarrow.Myeloid cells_Dendritic cells	down	-0.0643086	-0.292301	0.239820063693291	3.12299217697314e-06	0.625425903851088	0.00629161710095834
chr18:89243914-89244415	BoneMarrow	BoneMarrow.Myeloid cells_Dendritic cells	up	0.0671732228906131	0.229397749676721	0.14811231217247	3.32274609623725e-06	0.534350447032088	0.00652609784288132
chrX:75759000-75759501	BoneMarrow	BoneMarrow.Myeloid cells_Dendritic cells	down	0.00997199798351789	-0.0756622	0.852653489023543	3.97090531135313e-06	0.959279726504193	0.00758781845635784
chr7:96742166-96742667	BoneMarrow	BoneMarrow.Myeloid cells_Dendritic cells	up	0.0284065402492812	0.212037145272205	0.595085148552795	4.21219554807572e-06	0.864906721465709	0.00784877837375478
chr14:101463132-101463633	BoneMarrow	BoneMarrow.Myeloid cells_Dendritic cells	up	0.0272910130229479	0.0681150805973076	0.0942915847151579	5.00540666031615e-06	0.489272312483752	0.00898136801749395
chr12:44266434-44266935	BoneMarrow	BoneMarrow.Myeloid cells_Dendritic cells	up	0.0760874137938732	0.141060619076114	0.0725782131258818	5.19435730671517e-06	0.46980186606572	0.00920674494286939
chr18:58146293-58146794	BoneMarrow	BoneMarrow.Myeloid cells_Dendritic cells	down	-0.0385738	-0.279599	0.468604737607685	5.4489524402606e-06	0.800106770935356	0.00931713172494019
chr2:25534138-25534639	BoneMarrow	BoneMarrow.Myeloid cells_Dendritic cells	up	0.0140693473288685	0.0668608601806698	0.435950281597829	5.38299130869393e-06	0.780896994263797	0.00931713172494019
chr11:117969009-117969510	BoneMarrow	BoneMarrow.Myeloid cells_Dendritic cells	up	0.0103380609295835	0.0439268135264468	0.257885326028943	5.52896848722487e-06	0.642232161381275	0.00934402103374128
chr6:110080759-110081260	BoneMarrow	BoneMarrow.Myeloid cells_Dendritic cells	up	0.0759086979119027	0.116474267054292	0.0512500217852723	5.76530006186629e-06	0.450341504822616	0.00963143076197366
chr18:60813880-60814381	BoneMarrow	BoneMarrow.Myeloid cells_Dendritic cells	up	0.0197959779601185	0.070656552037852	0.22886571215235	6.24132064417688e-06	0.615570393612392	0.0101090260423066
chr8:68142997-68143498	BoneMarrow	BoneMarrow.Myeloid cells_Dendritic cells	down	-0.0872601	-0.277125	0.122224415961915	6.17453080020625e-06	0.511035936153453	0.0101090260423066
chr10:5200251-5200752	BoneMarrow	BoneMarrow.Myeloid cells_Dendritic cells	down	0.0158204373566127	-0.276535	0.735881988025035	6.45007897348828e-06	0.920678346706358	0.0103017684405029
chr2:58475427-58475928	BoneMarrow	BoneMarrow.Myeloid cells_Dendritic cells	down	0.0554161193340993	-0.276258	0.225475593295195	6.54490051361511e-06	0.612130998323169	0.0103395911472754
chr7:49093608-49094109	BoneMarrow	BoneMarrow.Myeloid cells_Dendritic cells	up	0.0343820988201026	0.134706401275993	0.25999747308376	7.28947674111992e-06	0.644440639712147	0.0113920412799044
chr17:34331193-34331694	BoneMarrow	BoneMarrow.Myeloid cells_Dendritic cells	up	0.00907953287800916	0.0976062729563857	0.694751071241953	7.52542734962973e-06	0.906557896294637	0.0114299889153949
chr6:110041369-110041870	BoneMarrow	BoneMarrow.Myeloid cells_Dendritic cells	up	0.0657323523418493	0.181249648265631	0.128015820258056	7.53071211029015e-06	0.516272030410958	0.0114299889153949
chr13:118417532-118418033	BoneMarrow	BoneMarrow.Myeloid cells_Dendritic cells	up	-0.0225732	0.0899073727072987	0.307874647905698	7.82556998362686e-06	0.687851585649579	0.0116058792550032
chr13:18215883-18216384	BoneMarrow	BoneMarrow.Myeloid cells_Dendritic cells	down	-0.0244883	-0.0944107	0.197676655265474	9.56156302127479e-06	0.584451109748154	0.013896871310751
chr16:36530546-36531047	BoneMarrow	BoneMarrow.Myeloid cells_Dendritic cells	up	0.00131836256493212	0.0768172605829266	0.941416095442302	9.68505331842368e-06	0.984561913495681	0.0139369835084457
chr1:106748855-106749356	BoneMarrow	BoneMarrow.Myeloid cells_Dendritic cells	up	-0.0777009	0.212967829358687	0.101537630035365	9.99202274947509e-06	0.495665720975841	0.0140995201789462
chr13:107057009-107057510	BoneMarrow	BoneMarrow.Myeloid cells_Dendritic cells	up	0.0157791754758303	0.0733146862991491	0.318746130221756	9.97161442381217e-06	0.69660645058055	0.0140995201789462
chr3:50086655-50087156	BoneMarrow	BoneMarrow.Myeloid cells_Dendritic cells	up	0.00735746775154829	0.166455589642891	0.865330030294124	1.02008927924662e-05	0.962886011981463	0.0142558457629791
chr13:98831047-98831548	BoneMarrow	BoneMarrow.Myeloid cells_Dendritic cells	up	0.0123661002300647	0.141165472167539	0.72732445087821	1.04664183005064e-05	0.917685802964528	0.0143509405869235
chr3:129267436-129267937	BoneMarrow	BoneMarrow.Myeloid cells_Dendritic cells	down	0.0341862758561423	-0.267146	0.404005946623999	1.06756029760309e-05	0.759989502918197	0.0144906204723788
chr7:31085092-31085593	BoneMarrow	BoneMarrow.Myeloid cells_Dendritic cells	up	-0.0175699	0.0767687674053514	0.377419148005083	1.07676912297074e-05	0.742171713802687	0.0144906204723788
chr11:92904121-92904622	BoneMarrow	BoneMarrow.Myeloid cells_Dendritic cells	up	0.0823316601915395	0.124389541788967	0.081498062587873	1.11112938703284e-05	0.478647605669417	0.0148158400220862
chr14:54735186-54735687	BoneMarrow	BoneMarrow.Myeloid cells_Dendritic cells	up	0.0120094284667329	0.165333835213579	0.7820536375383	1.20497111093991e-05	0.936166550307296	0.015777631192353
chr7:35594756-35595257	BoneMarrow	BoneMarrow.Myeloid cells_Dendritic cells	up	0.0337650653739023	0.0775586850836535	0.0661627395532896	1.32177505493512e-05	0.465138476249631	0.0168515884438004
chr9:46933166-46933667	BoneMarrow	BoneMarrow.Myeloid cells_Dendritic cells	up	0.0501481629466759	0.123033444835685	0.0914463362267431	1.31845019389845e-05	0.486948850766072	0.0168515884438004
chr4:83916989-83917490	BoneMarrow	BoneMarrow.Myeloid cells_Dendritic cells	down	-0.00624377	-0.068243	0.630374928210934	1.38885822236407e-05	0.88043015165099	0.0174015554221221
chr5:77246040-77246541	BoneMarrow	BoneMarrow.Myeloid cells_Dendritic cells	up	0.0118033028856994	0.0638752500190711	0.434649179407526	1.3790059824299e-05	0.780050552633721	0.0174015554221221
chr1:24572500-24573001	BoneMarrow	BoneMarrow.Myeloid cells_Dendritic cells	down	-0.0235665	-0.0650828	0.074544430357077	1.46205652110772e-05	0.471185396424798	0.0181621159687451
chr8:67714476-67714977	BoneMarrow	BoneMarrow.Myeloid cells_Dendritic cells	down	-0.00103529	-0.181992	0.975679951018939	1.50801695782437e-05	0.993516682554744	0.0184182094678279
chr7:79578865-79579366	BoneMarrow	BoneMarrow.Myeloid cells_Dendritic cells	down	-0.050231	-0.212373	0.157718233396846	1.52135972729198e-05	0.543409507581777	0.0184263286770287
chr17:47657848-47658349	BoneMarrow	BoneMarrow.Myeloid cells_Dendritic cells	up	-0.0262916	0.205638350312341	0.530013268388368	1.56201922485566e-05	0.834008172096195	0.018762432740475
chr6:39348039-39348540	BoneMarrow	BoneMarrow.Myeloid cells_Dendritic cells	down	0.00867712074249957	-0.198983	0.772594879926867	1.5765687517708e-05	0.933562165386003	0.0187819736845181
chr10:37392601-37393102	BoneMarrow	BoneMarrow.Myeloid cells_Dendritic cells	down	-0.0417812	-0.265082	0.346242944343175	1.7744335030614e-05	0.718045654505964	0.0203069243912163
chr15:80101336-80101837	BoneMarrow	BoneMarrow.Myeloid cells_Dendritic cells	up	-0.0418259	0.157000773635253	0.274787944413464	1.76899828329537e-05	0.658238618230119	0.0203069243912163
chr19:29007474-29007975	BoneMarrow	BoneMarrow.Myeloid cells_Dendritic cells	down	0.0540881613982971	-0.265257	0.197300648754033	1.75300961305011e-05	0.584182666931892	0.0203069243912163
chr7:28422954-28423455	BoneMarrow	BoneMarrow.Myeloid cells_Dendritic cells	up	0.0371044152685976	0.104262560272027	0.117085267537904	1.75245322802403e-05	0.506404504299095	0.0203069243912163
chr2:23005585-23006086	BoneMarrow	BoneMarrow.Myeloid cells_Dendritic cells	up	0.0097854826107081	0.0971312856992027	0.694923500217265	1.88255262170608e-05	0.906577354119304	0.0212102388055336
chr10:121445710-121446211	BoneMarrow	BoneMarrow.Myeloid cells_Dendritic cells	up	0.00092229510545298	0.128052034229253	0.977259808556657	1.94954857630514e-05	0.993888000971631	0.0216169322817101
chr4:87866574-87867075	BoneMarrow	BoneMarrow.Myeloid cells_Dendritic cells	down	0.0922704192101954	-0.263329	0.0607031724212074	2.00840144193835e-05	0.459800905924052	0.0216169322817101
chr7:30829354-30829855	BoneMarrow	BoneMarrow.Myeloid cells_Dendritic cells	up	0.00363485207427164	0.0715462555970095	0.818727248229743	1.94061562921955e-05	0.948448966620544	0.0216169322817101
chr13:59242588-59243089	BoneMarrow	BoneMarrow.Myeloid cells_Dendritic cells	up	-0.0137101	0.172959909533158	0.724523541426917	2.07606150445023e-05	0.916850025985647	0.0217076874185828
chr5:33718356-33718857	BoneMarrow	BoneMarrow.Myeloid cells_Dendritic cells	down	-0.0346697	-0.0854342	0.0549094665433825	2.05879211160014e-05	0.453689813582436	0.0217076874185828
chr8:61102335-61102836	BoneMarrow	BoneMarrow.Myeloid cells_Dendritic cells	down	-0.0313035	-0.261946	0.512748633185636	2.06988030863981e-05	0.825482392519079	0.0217076874185828
chr2:106695128-106695629	BoneMarrow	BoneMarrow.Myeloid cells_Dendritic cells	down	-0.0276728	-0.244483	0.554899375244038	2.14701737251036e-05	0.846632512559043	0.0219753276012696
chr7:16115292-16115793	BoneMarrow	BoneMarrow.Myeloid cells_Dendritic cells	up	0.0247775083966809	0.0532925857297144	0.0502603090065663	2.13749077500345e-05	0.44964108697073	0.0219753276012696
chr14:78699098-78699599	BoneMarrow	BoneMarrow.Myeloid cells_Dendritic cells	up	-0.0315097	0.144375849419057	0.445722011826483	2.17783191828545e-05	0.786991350229798	0.0221348439745123
chr2:167464634-167465135	BoneMarrow	BoneMarrow.Myeloid cells_Dendritic cells	up	0.0126519087758184	0.069245811667257	0.518201003377772	2.22601222170226e-05	0.828142806641142	0.0223124718837537
chr2:65140298-65140799	BoneMarrow	BoneMarrow.Myeloid cells_Dendritic cells	down	-0.0188514	-0.240205	0.667143189672121	2.22423856842751e-05	0.895783332309438	0.0223124718837537
chr1:173905878-173906379	BoneMarrow	BoneMarrow.Myeloid cells_Dendritic cells	up	0.0166937251406018	0.152665524658094	0.659298227309927	2.38210741767984e-05	0.89300778037675	0.0233930996076355
chr8:3392723-3393224	BoneMarrow	BoneMarrow.Myeloid cells_Dendritic cells	up	0.0389023966995391	0.0743794736322976	0.0998371302629879	2.37870348537762e-05	0.494544437802151	0.0233930996076355
chr8:3727186-3727687	BoneMarrow	BoneMarrow.Myeloid cells_Dendritic cells	down	-0.0126448	-0.0992388	0.445199656998837	2.35096104799938e-05	0.786796986815198	0.0233930996076355
chr1:87454166-87454667	BoneMarrow	BoneMarrow.Myeloid cells_Dendritic cells	up	0.0414565690824471	0.116136748544761	0.138856614250772	2.58163393224564e-05	0.526222356928726	0.0248488249898353
chr6:13873886-13874387	BoneMarrow	BoneMarrow.Myeloid cells_Dendritic cells	up	0.0170170690797385	0.0858665681560439	0.404531382356264	2.65614529753865e-05	0.76030668338029	0.025397816690103
chr19:36932562-36933063	BoneMarrow	BoneMarrow.Myeloid cells_Dendritic cells	up	0.01317222728681	0.0639709783274926	0.346234997458558	2.80012009177863e-05	0.718045654505964	0.0261894658556232
chr2:86175379-86175880	BoneMarrow	BoneMarrow.Myeloid cells_Dendritic cells	down	0.000667894163835878	-0.0632417	0.958188051059962	2.81101456125747e-05	0.989041446368058	0.0261894658556232
chr5:132878512-132879013	BoneMarrow	BoneMarrow.Myeloid cells_Dendritic cells	up	0.0437442885198827	0.191472329676454	0.397541192813354	2.76842175377816e-05	0.755905717665699	0.0261894658556232
chr9:102492936-102493437	BoneMarrow	BoneMarrow.Myeloid cells_Dendritic cells	down	-0.0329007	-0.247118	0.475376363614954	2.78308570023452e-05	0.803830885066966	0.0261894658556232
chr15:38594088-38594589	BoneMarrow	BoneMarrow.Myeloid cells_Dendritic cells	up	-0.0342235	0.166985514412614	0.379240184860376	2.8689441062226e-05	0.743237802957393	0.026427313468718
chr3:100409207-100409708	BoneMarrow	BoneMarrow.Myeloid cells_Dendritic cells	up	0.0401371134299804	0.0837545034465522	0.109316938009965	2.89969901752346e-05	0.499536919347882	0.0265059845852753
chr12:104190274-104190775	BoneMarrow	BoneMarrow.Myeloid cells_Dendritic cells	up	-0.042087	0.118086481453947	0.14087679983045	3.11060541051925e-05	0.52819894407191	0.0280806522341788
chr2:61987058-61987559	BoneMarrow	BoneMarrow.Myeloid cells_Dendritic cells	down	-0.0157411	-0.254522	0.721988967843865	3.21593412956439e-05	0.915699625423406	0.0288522890324085
chr18:35876095-35876596	BoneMarrow	BoneMarrow.Myeloid cells_Dendritic cells	up	0.0294153624455267	0.0799108700968514	0.129882219123758	3.27347691554742e-05	0.517849054906349	0.0291883686124281
chr18:36142960-36143461	BoneMarrow	BoneMarrow.Myeloid cells_Dendritic cells	down	0.00250744918254505	-0.0831784	0.883181947977611	3.30627273816248e-05	0.968322602214594	0.02930103573398
chr1:153071542-153072043	BoneMarrow	BoneMarrow.Myeloid cells_Dendritic cells	down	-0.0405229	-0.231669	0.3211372518142	3.34416857106024e-05	0.698679379758358	0.029323319400063
chr14:9708528-9709029	BoneMarrow	BoneMarrow.Myeloid cells_Dendritic cells	down	-0.00652656	-0.25219	0.900162794864507	3.3959793744581e-05	0.973173446637452	0.0293794665632806
chr3:108855294-108855795	BoneMarrow	BoneMarrow.Myeloid cells_Dendritic cells	up	0.0208047809553957	0.0566564456548372	0.135446200266728	3.48523096513391e-05	0.523060000875932	0.0294504042850888
chr16:37868523-37869024	BoneMarrow	BoneMarrow.Myeloid cells_Dendritic cells	down	0.00345917686613161	-0.0659876	0.797504888912735	3.55616204196028e-05	0.941326313071517	0.0295915226324637
chr2:158871693-158872194	BoneMarrow	BoneMarrow.Myeloid cells_Dendritic cells	down	-0.00620594	-0.245927	0.898401369817972	3.54028309397077e-05	0.972588464316217	0.0295915226324637
chr11:4638696-4639197	BoneMarrow	BoneMarrow.Myeloid cells_Dendritic cells	up	0.0145307556438255	0.149530828435079	0.649950026050254	3.84371212427905e-05	0.889057120527842	0.0317414184008432
chr4:144986353-144986854	BoneMarrow	BoneMarrow.Myeloid cells_Dendritic cells	up	0.0414989400531494	0.114219234480379	0.126330529707757	3.90440279648268e-05	0.514452342559266	0.0320604410646096
chr6:139937493-139937994	BoneMarrow	BoneMarrow.Myeloid cells_Dendritic cells	up	-0.00214965	0.169535025044866	0.97028491758221	3.96439473551737e-05	0.991975269277632	0.0323701738907208
chr13:95382397-95382898	BoneMarrow	BoneMarrow.Myeloid cells_Dendritic cells	up	0.0206508074711731	0.14820212937582	0.516474267796327	4.01569539231104e-05	0.827361856932655	0.0326058762018927
chr10:78045536-78046037	BoneMarrow	BoneMarrow.Myeloid cells_Dendritic cells	up	-0.00383991	0.129325587449313	0.898674274132047	4.07402715848133e-05	0.972631539547209	0.0328957322911575
chr14:36046626-36047127	BoneMarrow	BoneMarrow.Myeloid cells_Dendritic cells	up	0.0391072340288682	0.0877086845856447	0.0765244282903213	4.20665397142686e-05	0.473549502723034	0.0335001091676562
chr9:71491011-71491512	BoneMarrow	BoneMarrow.Myeloid cells_Dendritic cells	down	0.0643179872333277	-0.228475	0.151611851046485	4.2177853965041e-05	0.537842764045576	0.0335001091676562
chr7:116168318-116168819	BoneMarrow	BoneMarrow.Myeloid cells_Dendritic cells	down	-0.0133216	-0.0706533	0.376389976110407	4.35755148580744e-05	0.741634642026716	0.0344201570923228
chr11:86577159-86577660	BoneMarrow	BoneMarrow.Myeloid cells_Dendritic cells	up	0.0194165526802323	0.0491999237333138	0.078812647765848	4.44524358656726e-05	0.475881308405649	0.0349230350332579
chr5:27304013-27304514	BoneMarrow	BoneMarrow.Myeloid cells_Dendritic cells	up	0.0235289241147501	0.0690415268219736	0.223531726044252	4.54513147747991e-05	0.610499424416449	0.0353258798967063
chr15:32266058-32266559	BoneMarrow	BoneMarrow.Myeloid cells_Dendritic cells	up	0.025765052170586	0.0478548430151664	0.0689680801153447	4.94671118401361e-05	0.467044808213252	0.0375120999270718
chr4:107553622-107554123	BoneMarrow	BoneMarrow.Myeloid cells_Dendritic cells	up	0.00151229598107848	0.164881440805202	0.978794644399128	4.95379556540848e-05	0.994325960831914	0.0375120999270718
chr4:3875038-3875539	BoneMarrow	BoneMarrow.Myeloid cells_Dendritic cells	down	-0.00807725	-0.0746274	0.668139272617587	4.86971725718102e-05	0.896287932475251	0.0375120999270718
chr4:98091198-98091699	BoneMarrow	BoneMarrow.Myeloid cells_Dendritic cells	down	0.00703284897256639	-0.0503228	0.514850939502519	4.9286131342768e-05	0.826583492380651	0.0375120999270718
chr7:28907175-28907676	BoneMarrow	BoneMarrow.Myeloid cells_Dendritic cells	up	-0.0102822	0.0966639733675695	0.663173230399964	4.95546555066897e-05	0.894293251807702	0.0375120999270718
chr10:66919436-66919937	BoneMarrow	BoneMarrow.Myeloid cells_Dendritic cells	down	-0.0343896	-0.0989343	0.207024296337343	5.04814206793225e-05	0.593754800180869	0.0378196915616155
chr18:54860597-54861098	BoneMarrow	BoneMarrow.Myeloid cells_Dendritic cells	up	-0.0155763	0.108178880348223	0.619777687488495	5.13487585090716e-05	0.875651144416457	0.0380769383187091
chr14:9386609-9387110	BoneMarrow	BoneMarrow.Myeloid cells_Dendritic cells	down	0.0291766743258893	-0.0720537	0.0535458753139745	5.31061402862784e-05	0.452603113895255	0.03859249767674
chr5:28382850-28383351	BoneMarrow	BoneMarrow.Myeloid cells_Dendritic cells	down	0.0075026261199277	-0.241746	0.854165498931334	5.29240807822649e-05	0.959738929163777	0.03859249767674
chr12:110383336-110383837	BoneMarrow	BoneMarrow.Myeloid cells_Dendritic cells	down	-0.0331314	-0.193875	0.387277779079019	5.4046206394306e-05	0.748720898256454	0.0390802471818648
chr19:37668097-37668598	BoneMarrow	BoneMarrow.Myeloid cells_Dendritic cells	down	-0.0138837	-0.173353	0.689559620160817	5.45347983796282e-05	0.904546259889285	0.0392383273826413
chr14:63940759-63941260	BoneMarrow	BoneMarrow.Myeloid cells_Dendritic cells	down	0.0338151119169636	-0.233919	0.421680959852618	5.6123262459737e-05	0.771951335582978	0.0401823206362593
chr11:30174957-30175458	BoneMarrow	BoneMarrow.Myeloid cells_Dendritic cells	down	0.0105882602400813	-0.193786	0.813552965710288	5.66915983601041e-05	0.946686261167409	0.0401932370597848
chr2:38518666-38519167	BoneMarrow	BoneMarrow.Myeloid cells_Dendritic cells	up	-0.0324827	0.107090905761677	0.300073829943751	5.65917822472532e-05	0.681426262673622	0.0401932370597848
chr10:127118514-127119015	BoneMarrow	BoneMarrow.Myeloid cells_Dendritic cells	up	5.15349507747841e-05	0.105378373962293	0.997546480196536	5.97683879869897e-05	0.999492637277811	0.0414809193752005
chr11:11973318-11973819	BoneMarrow	BoneMarrow.Myeloid cells_Dendritic cells	down	-0.0311354	-0.0718928	0.0519631979755167	5.94536350709984e-05	0.450485127167287	0.0414809193752005
chr9:83548028-83548529	BoneMarrow	BoneMarrow.Myeloid cells_Dendritic cells	down	-0.0129513	-0.0849635	0.499878007520916	5.99348640011566e-05	0.817838943750068	0.0414809193752005
chr16:38406701-38407202	BoneMarrow	BoneMarrow.Myeloid cells_Dendritic cells	up	0.00427574708262652	0.0734106998687226	0.841523043317463	6.13744331458732e-05	0.956118382298313	0.0420765164521432
chr10:34166059-34166560	BoneMarrow	BoneMarrow.Myeloid cells_Dendritic cells	up	-0.0314827	0.167563976357602	0.45366965879952	6.27278428021089e-05	0.79156774846734	0.0428024760596306
chr12:40584820-40585321	BoneMarrow	BoneMarrow.Myeloid cells_Dendritic cells	up	0.00447340832556118	0.064052842164361	0.761574742660152	6.40403824265398e-05	0.929745276626761	0.043091172325258
chr8:86646276-86646777	BoneMarrow	BoneMarrow.Myeloid cells_Dendritic cells	down	0.0356704408330921	-0.245474	0.474057103137799	6.34771960495786e-05	0.803158341564802	0.043091172325258
chrX:75733608-75734109	BoneMarrow	BoneMarrow.Myeloid cells_Dendritic cells	down	0.0680019070057511	-0.0624557	0.169945902703749	6.39421586968885e-05	0.555136837367597	0.043091172325258
chr1:43818306-43818807	BoneMarrow	BoneMarrow.Myeloid cells_Dendritic cells	up	0.0440034408635294	0.144542016792419	0.246811606288359	6.65133511850456e-05	0.632269295856427	0.0431567722079719
chr14:14703295-14703796	BoneMarrow	BoneMarrow.Myeloid cells_Dendritic cells	down	-0.026225	-0.0585674	0.0571458926460236	6.6277182746269e-05	0.456159332965474	0.0431567722079719
chr17:24171696-24172197	BoneMarrow	BoneMarrow.Myeloid cells_Dendritic cells	up	0.0266457858317126	0.0595010415193863	0.0893613000469303	6.63866864576024e-05	0.485160059632754	0.0431567722079719
chr4:99974272-99974773	BoneMarrow	BoneMarrow.Myeloid cells_Dendritic cells	down	-0.0316256	-0.236818	0.46424577264122	6.51879761578886e-05	0.797425831528834	0.0431567722079719
chr6:114440690-114441191	BoneMarrow	BoneMarrow.Myeloid cells_Dendritic cells	up	0.0145650152654633	0.0489919951050333	0.2802136036561	6.63987322079786e-05	0.663774127534083	0.0431567722079719
chr7:110286127-110286628	BoneMarrow	BoneMarrow.Myeloid cells_Dendritic cells	up	0.0216376565737683	0.060902676564787	0.185607534298478	6.49282957747052e-05	0.570984011651846	0.0431567722079719
chr7:25406387-25406888	BoneMarrow	BoneMarrow.Myeloid cells_Dendritic cells	up	0.0307127330535494	0.178252017288792	0.473074916736104	6.47129122068641e-05	0.802516211741099	0.0431567722079719
chr2:178840114-178840615	BoneMarrow	BoneMarrow.Myeloid cells_Dendritic cells	down	0.000588822254061072	-0.130468	0.979376557216903	6.71885143121625e-05	0.994574959491768	0.0434010927050845
chr16:4650688-4651189	BoneMarrow	BoneMarrow.Myeloid cells_Dendritic cells	up	0.0282529139963223	0.111543422383783	0.252318830773237	6.79260427678713e-05	0.637191305117249	0.043560172749606
chr18:38725273-38725774	BoneMarrow	BoneMarrow.Myeloid cells_Dendritic cells	down	0.0276018545864422	-0.240257	0.48756170441403	6.83339139465819e-05	0.81062885137223	0.043560172749606
chr4:141869894-141870395	BoneMarrow	BoneMarrow.Myeloid cells_Dendritic cells	up	0.0197957240715819	0.0610980036879908	0.192066732213485	6.96760351911935e-05	0.578086755207811	0.0441607048543742
chr9:120530290-120530791	BoneMarrow	BoneMarrow.Myeloid cells_Dendritic cells	up	0.0156853526820543	0.188420717053051	0.637985798960128	6.98836674889127e-05	0.883649209642001	0.0441607048543742
chr2:46370926-46371427	BoneMarrow	BoneMarrow.Myeloid cells_Dendritic cells	up	0.0329050625711867	0.0914091013579241	0.103547858668713	7.24240629248943e-05	0.497100960441178	0.045344115117231
chr3:54559006-54559507	BoneMarrow	BoneMarrow.Myeloid cells_Dendritic cells	up	0.0384077354050361	0.179541441788001	0.364868978542044	7.2462324807473e-05	0.732447793268581	0.045344115117231
chr12:24831102-24831603	BoneMarrow	BoneMarrow.Myeloid cells_Dendritic cells	down	-0.0127187	-0.0623225	0.355387044401842	7.48106084384501e-05	0.725291314505277	0.0453675368531512
chr16:7830190-7830691	BoneMarrow	BoneMarrow.Myeloid cells_Dendritic cells	down	-0.0284738	-0.152007	0.338947147051908	7.42567733894156e-05	0.712659095996576	0.0453675368531512
chr6:14121462-14121963	BoneMarrow	BoneMarrow.Myeloid cells_Dendritic cells	up	0.0440542376757708	0.100933650455804	0.0787204876964534	7.39709271449453e-05	0.475863247807745	0.0453675368531512
chr8:111976348-111976849	BoneMarrow	BoneMarrow.Myeloid cells_Dendritic cells	up	0.00232596004979885	0.104305041044305	0.935781487566198	7.32588739559988e-05	0.982996654989584	0.0453675368531512
chrX:163291853-163292354	BoneMarrow	BoneMarrow.Myeloid cells_Dendritic cells	down	-0.0256423	-0.101442	0.268085908033599	7.49149162642083e-05	0.65212471851558	0.0453675368531512
chr1:172665087-172665588	BoneMarrow	BoneMarrow.Myeloid cells_Dendritic cells	up	0.0218419527191868	0.18700415889396	0.692923318078164	7.62480493318164e-05	0.905862488062158	0.0459832686221391
chr7:127310850-127311351	BoneMarrow	BoneMarrow.Myeloid cells_Dendritic cells	up	0.0310679523966497	0.0724908425240302	0.129026972290683	7.78446696326787e-05	0.517032019197016	0.0467521575581948
chr2:153983948-153984449	BoneMarrow	BoneMarrow.Myeloid cells_Dendritic cells	up	0.0234857878946067	0.0721207950163584	0.213118375568318	8.00670934320529e-05	0.599725746579279	0.0473105359793593
chr5:142443536-142444037	BoneMarrow	BoneMarrow.Myeloid cells_Dendritic cells	up	0.00368674635249804	0.0504041533539901	0.75448272517665	7.92759660839252e-05	0.92694975115468	0.0473105359793593
chr7:79851272-79851773	BoneMarrow	BoneMarrow.Myeloid cells_Dendritic cells	up	0.00855221584808495	0.152116605575531	0.837504559690096	7.95057886530311e-05	0.95492133124105	0.0473105359793593
chrX:94009361-94009862	BoneMarrow	BoneMarrow.Myeloid cells_Dendritic cells	down	-0.0768512	-0.238332	0.164823458045791	8.00764536567272e-05	0.550185025971687	0.0473105359793593
chr11:78980187-78980688	BoneMarrow	BoneMarrow.Myeloid cells_Dendritic cells	up	-0.0224171	0.141153872299288	0.520283104628224	8.10113907235607e-05	0.829138683993881	0.0476691357860446
chr7:101159567-101160068	BoneMarrow	BoneMarrow.Myeloid cells_Dendritic cells	up	-0.0315275	0.172301375651846	0.396244234779938	8.21354608891213e-05	0.755018332225323	0.0481356855688942
chr2:155970177-155970678	BoneMarrow	BoneMarrow.Myeloid cells_Dendritic cells	up	0.0264441095765667	0.168181693010491	0.462333151226591	8.25049449528968e-05	0.796335374409456	0.0481580369654577
chr3:103291020-103291521	BoneMarrow	BoneMarrow.Myeloid cells_Dendritic cells	down	-0.0140708	-0.231986	0.755030173096872	8.50662698624575e-05	0.927105482094136	0.0492304544240839
chr4:153727945-153728446	BoneMarrow	BoneMarrow.Myeloid cells_Dendritic cells	down	-0.00725781	-0.0822314	0.675376275339872	8.5243601655738e-05	0.898919344577056	0.0492304544240839
chr6:41614861-41615362	BoneMarrow	BoneMarrow.Myeloid cells_Dendritic cells	down	0.0198693364428102	-0.23988	0.648328506819254	8.53583951869681e-05	0.888321598016659	0.0492304544240839
chrX:93888433-93888934	BoneMarrow	BoneMarrow.Myeloid cells_Dendritic cells	down	0.0220247836038792	-0.16416	0.564885359361484	8.67864891050484e-05	0.851204308408967	0.0498562652688413
chr5:49712247-49712748	BoneMarrow	BoneMarrow.Myeloid cells_Granulocyte progenitors	up	0.0250573866212073	0.117229745831823	0.359547335128831	2.08842241492932e-08	0.797137491809023	0.000139920504668601
chr11:63508664-63509165	BoneMarrow	BoneMarrow.Myeloid cells_Granulocyte progenitors	up	0.0372062359244145	0.123992911919912	0.110585004529936	6.62218811031897e-08	0.50683219539462	0.000375416937964836
chr8:44343900-44344401	BoneMarrow	BoneMarrow.Myeloid cells_Granulocyte progenitors	up	0.0237147029730568	0.106505967049432	0.311844694226206	1.46501262553373e-07	0.764705416772867	0.000744610348114376
chr15:102999133-102999634	BoneMarrow	BoneMarrow.Myeloid cells_Granulocyte progenitors	up	0.020652766399259	0.0969451367326697	0.386568781568789	1.83475917950028e-07	0.814584995294164	0.000901453880072078
chr6:122776869-122777370	BoneMarrow	BoneMarrow.Myeloid cells_Granulocyte progenitors	up	-0.0678431	0.271694081436509	0.104127197942597	2.51893958455257e-07	0.495463231027194	0.00103133783056864
chr9:69597378-69597879	BoneMarrow	BoneMarrow.Myeloid cells_Granulocyte progenitors	up	0.0253688090878426	0.0801081115989148	0.0787690714167476	4.21589620044925e-07	0.454080206794162	0.00144513078223585
chr17:40280030-40280531	BoneMarrow	BoneMarrow.Myeloid cells_Granulocyte progenitors	down	-0.0388244	-0.259906	0.401315916148558	5.39826833780591e-07	0.822978380333923	0.00180837081799827
chr9:56258364-56258865	BoneMarrow	BoneMarrow.Myeloid cells_Granulocyte progenitors	up	0.0475796839871349	0.125955677524606	0.053853061116054	7.52845813089865e-07	0.41740115016403	0.0023118012805457
chr17:80924705-80925206	BoneMarrow	BoneMarrow.Myeloid cells_Granulocyte progenitors	up	0.0491878463044505	0.184749545081012	0.106217804856792	1.32725553681955e-06	0.499157645932465	0.0038359246491187
chr13:32550021-32550522	BoneMarrow	BoneMarrow.Myeloid cells_Granulocyte progenitors	down	-0.0399284	-0.264041	0.391069458760742	1.52689638591922e-06	0.817301905141445	0.00417818265146948
chr4:102589378-102589879	BoneMarrow	BoneMarrow.Myeloid cells_Granulocyte progenitors	up	-0.00937477	0.118588427990455	0.660158218687023	2.2286107965018e-06	0.927364817124378	0.00566359167174448
chr18:15627585-15628086	BoneMarrow	BoneMarrow.Myeloid cells_Granulocyte progenitors	down	-0.010774	-0.256403	0.80591660008729	3.04385151510618e-06	0.963749302992689	0.00690233135262446
chrX:12970802-12971303	BoneMarrow	BoneMarrow.Myeloid cells_Granulocyte progenitors	down	0.0473777811081388	-0.256734	0.337656115394354	2.93298650754096e-06	0.782787633054926	0.00690233135262446
chr17:50003581-50004082	BoneMarrow	BoneMarrow.Myeloid cells_Granulocyte progenitors	up	0.00171970958349508	0.212204313919886	0.964506337561886	3.68269434331545e-06	0.994126463420346	0.00764527345672288
chr6:53710537-53711038	BoneMarrow	BoneMarrow.Myeloid cells_Granulocyte progenitors	up	-0.0107091	0.0609655954230282	0.482536635755815	3.65656957942137e-06	0.864686069557446	0.00764527345672288
chr5:103309692-103310193	BoneMarrow	BoneMarrow.Myeloid cells_Granulocyte progenitors	down	-0.0127326	-0.252592	0.7904040790302	3.89998566751845e-06	0.960272655029599	0.00787455188287054
chr2:25447654-25448155	BoneMarrow	BoneMarrow.Myeloid cells_Granulocyte progenitors	up	0.012177611121226	0.146766920967447	0.618043431689669	5.13858438605913e-06	0.914825043158712	0.0100987571222343
chr11:108345383-108345884	BoneMarrow	BoneMarrow.Myeloid cells_Granulocyte progenitors	up	-0.0174599	0.171151970097759	0.640956620229834	5.37855326236582e-06	0.922082491814378	0.0104312794297325
chrX:167639538-167640039	BoneMarrow	BoneMarrow.Myeloid cells_Granulocyte progenitors	down	-0.00442321	-0.253491	0.913912864643229	5.71016692848235e-06	0.986217782542296	0.0109305943453323
chr3:86920644-86921145	BoneMarrow	BoneMarrow.Myeloid cells_Granulocyte progenitors	down	0.0109873402120092	-0.0875603	0.473614477584747	8.55949964825498e-06	0.860647424100666	0.0161748206430024
chr15:86021281-86021782	BoneMarrow	BoneMarrow.Myeloid cells_Granulocyte progenitors	up	0.00374702440764312	0.141676607114758	0.907866064558933	9.34269052512775e-06	0.985293954868204	0.0170009285511325
chr14:75837510-75838011	BoneMarrow	BoneMarrow.Myeloid cells_Granulocyte progenitors	up	0.0170359957724888	0.108488466375623	0.36242458333254	9.9127342576629e-06	0.799011769714302	0.0178182607151522
chr7:126775739-126776240	BoneMarrow	BoneMarrow.Myeloid cells_Granulocyte progenitors	up	-0.0255959	0.0715745553788745	0.0967971852809781	1.0579824682895e-05	0.482463470869502	0.0187882390236144
chr19:37265693-37266194	BoneMarrow	BoneMarrow.Myeloid cells_Granulocyte progenitors	up	0.00634631279258982	0.0672334413804921	0.616613942281545	1.09203730423159e-05	0.914291917770534	0.0190800410260192
chr7:100656739-100657240	BoneMarrow	BoneMarrow.Myeloid cells_Granulocyte progenitors	up	0.00291015074834231	0.146024290246704	0.904544326226361	1.11324834339985e-05	0.984813078518408	0.0190800410260192
chr15:85655080-85655581	BoneMarrow	BoneMarrow.Myeloid cells_Granulocyte progenitors	up	-0.00919502	0.0983158239433332	0.648158038595878	1.13182426243224e-05	0.923643778823354	0.0191754447109727
chr1:79918802-79919303	BoneMarrow	BoneMarrow.Myeloid cells_Granulocyte progenitors	up	0.00893601195102721	0.211052837095334	0.825273247114059	1.21132630819566e-05	0.968610456201617	0.0198382947247564
chr2:113728504-113729005	BoneMarrow	BoneMarrow.Myeloid cells_Granulocyte progenitors	down	-0.0250721	-0.246115	0.583963662437172	1.20443931606723e-05	0.904194676015183	0.0198382947247564
chr6:122607664-122608165	BoneMarrow	BoneMarrow.Myeloid cells_Granulocyte progenitors	up	0.012916668732012	0.0860627440339633	0.517205379302735	1.18678815192268e-05	0.878691058945816	0.0198382947247564
chr12:104964315-104964816	BoneMarrow	BoneMarrow.Myeloid cells_Granulocyte progenitors	up	-0.0506769	0.1711629559654	0.186163927958771	1.22926819617092e-05	0.631135501802797	0.019910902751957
chr17:87356223-87356724	BoneMarrow	BoneMarrow.Myeloid cells_Granulocyte progenitors	up	0.00337419247156333	0.104736383015871	0.868416885180605	1.30853819916058e-05	0.977865324763853	0.0209593074289211
chr6:88961744-88962245	BoneMarrow	BoneMarrow.Myeloid cells_Granulocyte progenitors	up	0.0248758573770765	0.142138193773065	0.405386903010375	1.45161792713415e-05	0.825355733929391	0.0225223869460911
chr5:38875939-38876440	BoneMarrow	BoneMarrow.Myeloid cells_Granulocyte progenitors	up	0.00889778953900473	0.0865031609548707	0.679838929838411	1.63514877206003e-05	0.932882574327728	0.0245933049394449
chr1:131850809-131851310	BoneMarrow	BoneMarrow.Myeloid cells_Granulocyte progenitors	down	-0.0167148	-0.239729	0.679845549431377	1.68088676512995e-05	0.932882574327728	0.025025857134656
chr14:23163263-23163764	BoneMarrow	BoneMarrow.Myeloid cells_Granulocyte progenitors	up	0.0214421524020236	0.0515836981070274	0.0648300289133595	1.72266959589521e-05	0.432597656629816	0.0251400601739179
chr2:67977537-67978038	BoneMarrow	BoneMarrow.Myeloid cells_Granulocyte progenitors	down	-0.00161656	-0.238472	0.962344701851752	1.74009850125833e-05	0.993768354447857	0.0251454469305365
chr6:91724589-91725090	BoneMarrow	BoneMarrow.Myeloid cells_Granulocyte progenitors	up	-0.0226188	0.192331672556451	0.579057545303384	2.02591070563886e-05	0.902223113252012	0.0287126090738794
chr16:63112167-63112668	BoneMarrow	BoneMarrow.Myeloid cells_Granulocyte progenitors	down	0.0208968081083787	-0.23951	0.589966312438911	2.12160216688086e-05	0.906160669137969	0.0297824450466258
chr11:120361234-120361735	BoneMarrow	BoneMarrow.Myeloid cells_Granulocyte progenitors	up	0.0177003818028093	0.110709177440801	0.446423657041849	2.14673436415854e-05	0.848051951794288	0.029850948899954
chr3:117044282-117044783	BoneMarrow	BoneMarrow.Myeloid cells_Granulocyte progenitors	up	0.0153080565751767	0.0821812456654899	0.42451432064249	2.23492063466266e-05	0.836504577060448	0.0307867627912839
chr11:114366489-114366990	BoneMarrow	BoneMarrow.Myeloid cells_Granulocyte progenitors	down	0.0270027195185988	-0.240544	0.553709185535553	2.38418761179899e-05	0.893412324853686	0.0325388627063634
chr7:133919946-133920447	BoneMarrow	BoneMarrow.Myeloid cells_Granulocyte progenitors	up	0.00480501602456156	0.0442967714560885	0.67241551130957	2.47689020369808e-05	0.93100733917204	0.0334939182077324
chr19:25001049-25001550	BoneMarrow	BoneMarrow.Myeloid cells_Granulocyte progenitors	up	0.0220362404765015	0.0680307544477495	0.122150815135624	2.60628538051659e-05	0.528116319011219	0.0342996464238056
chr12:111703442-111703943	BoneMarrow	BoneMarrow.Myeloid cells_Granulocyte progenitors	up	0.0403864217515008	0.202975686995619	0.306240826063326	2.84610783567712e-05	0.759864987292062	0.0367986763638127
chr1:36173643-36174144	BoneMarrow	BoneMarrow.Myeloid cells_Granulocyte progenitors	up	0.0221794147151062	0.0765471330693399	0.165837598613178	2.97146177537053e-05	0.599480041328952	0.037436596870709
chr4:105703959-105704460	BoneMarrow	BoneMarrow.Myeloid cells_Granulocyte progenitors	up	0.0274894681284646	0.118469332657942	0.296921039114872	2.97164226564693e-05	0.75274640430608	0.037436596870709
chr6:42351783-42352284	BoneMarrow	BoneMarrow.Myeloid cells_Granulocyte progenitors	up	-0.00927562	0.0534015691504326	0.442807193338745	2.96723014878285e-05	0.846401507253692	0.037436596870709
chr2:154660702-154661203	BoneMarrow	BoneMarrow.Myeloid cells_Granulocyte progenitors	up	0.0426597669829305	0.110438467660412	0.0841181111913357	3.09175888030214e-05	0.462057562337322	0.0386197366034758
chr11:63484228-63484729	BoneMarrow	BoneMarrow.Myeloid cells_Granulocyte progenitors	up	0.0302038200330698	0.0923103874119847	0.216266309666609	3.4196989570944e-05	0.67044102510452	0.041821299786062
chr12:30479761-30480262	BoneMarrow	BoneMarrow.Myeloid cells_Granulocyte progenitors	down	-0.0296143	-0.234706	0.520907571054781	3.43318493996682e-05	0.880147788653528	0.041821299786062
chr1:186204108-186204609	BoneMarrow	BoneMarrow.Myeloid cells_Granulocyte progenitors	up	-0.021095	0.0556080332736912	0.156069164873677	3.54832441129843e-05	0.584426108088221	0.0425210426770523
chr17:47048841-47049342	BoneMarrow	BoneMarrow.Myeloid cells_Granulocyte progenitors	up	-0.0208112	0.0999480731332957	0.326795857205524	3.59721045222239e-05	0.775196777582847	0.0427592283722396
chr12:108410805-108411306	BoneMarrow	BoneMarrow.Myeloid cells_Granulocyte progenitors	up	-0.00642673	0.173025111506318	0.864567445752086	3.63386228606635e-05	0.976923302214547	0.0428290765862748
chr2:29230723-29231224	BoneMarrow	BoneMarrow.Myeloid cells_Granulocyte progenitors	up	0.0328108761377281	0.182323273093758	0.354594380417892	3.66120088053313e-05	0.794029149327068	0.0428290765862748
chr17:25224520-25225021	BoneMarrow	BoneMarrow.Myeloid cells_Granulocyte progenitors	up	0.0187810530462353	0.0429916327397769	0.0544819527176193	3.79709277239161e-05	0.418734160348031	0.0433857586263127
chr15:74985515-74986016	BoneMarrow	BoneMarrow.Myeloid cells_Granulocyte progenitors	down	0.0118512899200287	-0.185668	0.755229701079188	4.19603304122633e-05	0.951790173030178	0.0472120981789768
chr7:28490399-28490900	BoneMarrow	BoneMarrow.Myeloid cells_Granulocyte progenitors	up	0.0282773206896068	0.0786773400202735	0.0946029482238311	4.40209443587006e-05	0.478127011260452	0.0487857978548498
chrX:75744401-75744902	BoneMarrow	BoneMarrow.Myeloid cells_Granulocytes	down	0.0331236969720447	-0.117583	0.376752023373326	1.61005997883477e-11	0.711901291106201	5.47499023639998e-08
chr10:51528427-51528928	BoneMarrow	BoneMarrow.Myeloid cells_Granulocytes	up	0.0131040946271732	0.0502635498278392	0.101104906590307	9.58326597453175e-10	0.4753741453597	2.18949177197189e-06
chr3:57093535-57094036	BoneMarrow	BoneMarrow.Myeloid cells_Granulocytes	up	0.043617706864571	0.103658423347044	0.0500957096723625	7.59110486794434e-09	0.428959394903358	1.37034437641443e-05
chr17:80570482-80570983	BoneMarrow	BoneMarrow.Myeloid cells_Granulocytes	down	-0.0136331	-0.0468684	0.0818280461277641	8.27671219208162e-09	0.460156741871752	1.44074896837901e-05
chr1:31148571-31149072	BoneMarrow	BoneMarrow.Myeloid cells_Granulocytes	down	-0.00221777	-0.0669898	0.816291167514503	1.2532767015328e-08	0.941374890402195	2.10638359281412e-05
chr12:72361608-72362109	BoneMarrow	BoneMarrow.Myeloid cells_Granulocytes	down	-0.00865201	-0.0429775	0.216956498934387	1.85844383556863e-08	0.572473057208054	3.05329793349079e-05
chr19:44266856-44267357	BoneMarrow	BoneMarrow.Myeloid cells_Granulocytes	up	-0.0112534	0.0520954587640646	0.153799233194638	2.94668619799738e-08	0.515681162320192	4.53544634270922e-05
chr7:71728089-71728590	BoneMarrow	BoneMarrow.Myeloid cells_Granulocytes	up	0.00199122887079045	0.0775851263510799	0.872438269929181	3.12096474971638e-08	0.961339544889673	4.65663863947223e-05
chr16:20014037-20014538	BoneMarrow	BoneMarrow.Myeloid cells_Granulocytes	down	0.00870169510616303	-0.0511659	0.319290167519906	4.59326417128197e-08	0.664238391157029	6.58462431753941e-05
chr1:31149729-31150230	BoneMarrow	BoneMarrow.Myeloid cells_Granulocytes	down	-0.00218661	-0.056326	0.827055458071741	6.73310206243592e-08	0.945054205276606	9.20113006234993e-05
chr11:63508078-63508579	BoneMarrow	BoneMarrow.Myeloid cells_Granulocytes	up	0.0256424297189522	0.0867778742781896	0.148086353733443	7.11392480293216e-08	0.511040580511253	9.63152961675503e-05
chr15:77658996-77659497	BoneMarrow	BoneMarrow.Myeloid cells_Granulocytes	up	0.00936312668138712	0.106971482368496	0.583161717133338	8.48347038406538e-08	0.840840633076824	0.000111753290362921
chr10:51527772-51528273	BoneMarrow	BoneMarrow.Myeloid cells_Granulocytes	up	0.0171549446220107	0.0497253144407854	0.0683187423973822	1.05029233506433e-07	0.447571114143364	0.000130148131801222
chr17:48425745-48426246	BoneMarrow	BoneMarrow.Myeloid cells_Granulocytes	down	0.00416191246060575	-0.0622991	0.724826063319478	1.61946113370592e-07	0.906131731170594	0.000192519696285864
chr4:48418965-48419466	BoneMarrow	BoneMarrow.Myeloid cells_Granulocytes	down	-0.0112188	-0.0476408	0.179619828123912	2.16422253653641e-07	0.538277844938956	0.000249176994893615
chr1:31142283-31142784	BoneMarrow	BoneMarrow.Myeloid cells_Granulocytes	down	-0.000964541	-0.0467914	0.908084638676082	2.25351491884252e-07	0.972940222693373	0.000255435042595405
chr12:85532504-85533005	BoneMarrow	BoneMarrow.Myeloid cells_Granulocytes	down	-0.00915892	-0.0371663	0.217345752924258	2.24848955723894e-07	0.572848937206422	0.000255435042595405
chrX:75759000-75759501	BoneMarrow	BoneMarrow.Myeloid cells_Granulocytes	down	-0.0526878	-0.0719567	0.0993946212561364	2.37093252746864e-07	0.473376053273448	0.000266446345656982
chr5:120886878-120887379	BoneMarrow	BoneMarrow.Myeloid cells_Granulocytes	up	-0.0284244	0.0725973941880177	0.0897922462467428	2.55666050281891e-07	0.466356006468889	0.000282046838809826
chr1:119820136-119820637	BoneMarrow	BoneMarrow.Myeloid cells_Granulocytes	down	-0.020195	-0.170152	0.341029519715663	3.78314917630184e-07	0.682353034419518	0.000395125611220022
chr2:17989499-17990000	BoneMarrow	BoneMarrow.Myeloid cells_Granulocytes	down	-0.0147612	-0.0689568	0.184096245302722	4.94600990628096e-07	0.54290175489182	0.000498765872073316
chr5:123455943-123456444	BoneMarrow	BoneMarrow.Myeloid cells_Granulocytes	up	0.0177061832230878	0.126688148376925	0.377493982593867	5.70425486990267e-07	0.712581521249035	0.000559786477404053
chr8:83898803-83899304	BoneMarrow	BoneMarrow.Myeloid cells_Granulocytes	down	0.00250009396832706	-0.118608	0.891352234617767	5.97987067265087e-07	0.967741185322466	0.000582921779750455
chr3:69429326-69429827	BoneMarrow	BoneMarrow.Myeloid cells_Granulocytes	down	-0.00981804	-0.0326424	0.197410504364865	6.54674990508019e-07	0.554784916871314	0.000631530822327198
chr7:71646879-71647380	BoneMarrow	BoneMarrow.Myeloid cells_Granulocytes	up	0.0120438235101605	0.0526150397849858	0.284468198329136	7.38781747548405e-07	0.634586242358683	0.000698466894563825
chr17:80572873-80573374	BoneMarrow	BoneMarrow.Myeloid cells_Granulocytes	down	-0.00320207	-0.0629802	0.76041305914168	7.90937031139334e-07	0.920037383913841	0.000722834794243966
chr8:72363383-72363884	BoneMarrow	BoneMarrow.Myeloid cells_Granulocytes	up	0.0152457408285529	0.0386804818958456	0.0626893428324402	7.90950459092979e-07	0.442006191546681	0.000722834794243966
chr14:119027075-119027576	BoneMarrow	BoneMarrow.Myeloid cells_Granulocytes	down	0.00474353250528867	-0.0629772	0.659067419963346	1.05557496090238e-06	0.877697756100374	0.000929802568422326
chr9:48740079-48740580	BoneMarrow	BoneMarrow.Myeloid cells_Granulocytes	down	-0.00626219	-0.0406254	0.404384	1.08071942749075e-06	0.731962144508146	0.000946250750940866
chr2:163253110-163253611	BoneMarrow	BoneMarrow.Myeloid cells_Granulocytes	down	-0.0147772	-0.0514374	0.104797331692033	1.26922244095954e-06	0.478543477729983	0.00108486866737226
chr9:44517303-44517804	BoneMarrow	BoneMarrow.Myeloid cells_Granulocytes	up	0.00473480400457356	0.0735343061515363	0.717789841875956	1.27613277701581e-06	0.903064380831032	0.00108486866737226
chr11:96348149-96348650	BoneMarrow	BoneMarrow.Myeloid cells_Granulocytes	up	0.0252005349035074	0.125649719533806	0.281290227287273	1.37560585648775e-06	0.631687088879861	0.00116267320197396
chr4:140740553-140741054	BoneMarrow	BoneMarrow.Myeloid cells_Granulocytes	down	-0.0119543	-0.0443548	0.124255166327209	1.60734920612253e-06	0.493967232213512	0.00133780797680463
chr6:49211126-49211627	BoneMarrow	BoneMarrow.Myeloid cells_Granulocytes	down	-0.0417638	-0.175563	0.0825355783087438	1.91830748442339e-06	0.460627282285604	0.00154119142131798
chr7:16266536-16267037	BoneMarrow	BoneMarrow.Myeloid cells_Granulocytes	down	-0.00356222	-0.0361223	0.600562664170847	1.95325446578246e-06	0.849454171271696	0.0015563110500135
chr10:118765895-118766396	BoneMarrow	BoneMarrow.Myeloid cells_Granulocytes	down	-0.00769331	-0.0385862	0.331070792629432	2.33368746092505e-06	0.674180104018775	0.00177726101158293
chr4:66242629-66243130	BoneMarrow	BoneMarrow.Myeloid cells_Granulocytes	up	0.0213085925511642	0.11638691662287	0.350875777800735	2.33326132652374e-06	0.690148272641944	0.00177726101158293
chr11:49084856-49085357	BoneMarrow	BoneMarrow.Myeloid cells_Granulocytes	up	-0.0058826	0.0439635539235447	0.472524704484451	2.54660138645024e-06	0.777326177864096	0.00192936062864322
chr1:21271380-21271881	BoneMarrow	BoneMarrow.Myeloid cells_Granulocytes	down	-0.00403605	-0.0476786	0.654546445121141	2.77465261054904e-06	0.87565478239415	0.00205945420998524
chr12:11327680-11328181	BoneMarrow	BoneMarrow.Myeloid cells_Granulocytes	up	-0.000972071	0.0524568092440751	0.922183687111743	2.90810787134335e-06	0.97736595906656	0.00213681628671204
chr17:28515843-28516344	BoneMarrow	BoneMarrow.Myeloid cells_Granulocytes	down	-0.00131124	-0.0335191	0.855671293336015	2.94239765961069e-06	0.955092459411339	0.00215120164092967
chr4:41468575-41469076	BoneMarrow	BoneMarrow.Myeloid cells_Granulocytes	down	-0.0191936	-0.0642629	0.0801850797292112	3.05829484097788e-06	0.458929071792856	0.00219504271638713
chr6:62762763-62763264	BoneMarrow	BoneMarrow.Myeloid cells_Granulocytes	up	-0.0266846	0.140192559145516	0.234975115181488	3.06241042082173e-06	0.589902759373539	0.00219504271638713
chr4:36354361-36354862	BoneMarrow	BoneMarrow.Myeloid cells_Granulocytes	down	-0.0191284	-0.0598134	0.0840664443565935	3.10600454465066e-06	0.462245807561201	0.00221542970987007
chr1:78488590-78489091	BoneMarrow	BoneMarrow.Myeloid cells_Granulocytes	down	-0.0067716	-0.0313746	0.283603857896746	3.28474906783854e-06	0.63376453849908	0.0023202864417798
chr17:34200865-34201366	BoneMarrow	BoneMarrow.Myeloid cells_Granulocytes	up	0.00622891637548294	0.0477541896654744	0.518230757517783	3.32056937953489e-06	0.804603467264871	0.00233077861261637
chr6:71417069-71417570	BoneMarrow	BoneMarrow.Myeloid cells_Granulocytes	down	-0.00994328	-0.145272	0.666270807430365	3.33148268741714e-06	0.881127866914561	0.00233077861261637
chr19:32330190-32330691	BoneMarrow	BoneMarrow.Myeloid cells_Granulocytes	down	-0.005956	-0.0315175	0.380493686670553	3.54608064813897e-06	0.714872033114353	0.00245740027702146
chr2:86195792-86196293	BoneMarrow	BoneMarrow.Myeloid cells_Granulocytes	down	-0.0123092	-0.0336415	0.0923464184334861	3.98699595659192e-06	0.468417326140281	0.00273700721018229
chr5:30637989-30638490	BoneMarrow	BoneMarrow.Myeloid cells_Granulocytes	down	-0.0123453	-0.0315086	0.0715770474149046	4.08192554067304e-06	0.450777391538264	0.00278154226180583
chr12:77537107-77537608	BoneMarrow	BoneMarrow.Myeloid cells_Granulocytes	down	-0.0118279	-0.0439436	0.169018077664892	4.6950500017664e-06	0.528223189949878	0.00309240948787516
chr2:173217827-173218328	BoneMarrow	BoneMarrow.Myeloid cells_Granulocytes	up	-0.0110776	0.0375622091673679	0.156941760581905	4.88443130557509e-06	0.518270561551474	0.00314628383230174
chr4:101512044-101512545	BoneMarrow	BoneMarrow.Myeloid cells_Granulocytes	up	0.00560839716345699	0.0553277555109525	0.589774028014928	4.94820343581196e-06	0.843949074099842	0.00315952512920463
chr12:79250133-79250634	BoneMarrow	BoneMarrow.Myeloid cells_Granulocytes	down	-0.0130699	-0.0392317	0.101533659654589	5.35768662999215e-06	0.475626260416042	0.00337675127898311
chr2:86182670-86183171	BoneMarrow	BoneMarrow.Myeloid cells_Granulocytes	down	-0.00767206	-0.0351438	0.272220323908502	5.42026988774362e-06	0.623481845528415	0.00340153340453116
chr8:91714657-91715158	BoneMarrow	BoneMarrow.Myeloid cells_Granulocytes	down	-0.0267375	-0.161985	0.348333973093032	5.62197942194119e-06	0.688228706468797	0.00348624724758857
chr13:80949634-80950135	BoneMarrow	BoneMarrow.Myeloid cells_Granulocytes	down	-0.0121803	-0.0343404	0.0905285556821401	5.89440643992166e-06	0.466722231873571	0.00363664980612568
chr14:46788118-46788619	BoneMarrow	BoneMarrow.Myeloid cells_Granulocytes	down	-0.00399327	-0.0303503	0.529795328268498	5.95199191441274e-06	0.811294025623706	0.00365674878032498
chr13:97234970-97235471	BoneMarrow	BoneMarrow.Myeloid cells_Granulocytes	down	-0.00140595	-0.0449077	0.871620921909047	6.06079875757338e-06	0.961113857714753	0.00366836690690935
chr3:19258456-19258957	BoneMarrow	BoneMarrow.Myeloid cells_Granulocytes	down	-0.0129588	-0.0400845	0.0902362690683451	6.10516947966021e-06	0.466564268014232	0.00367367895673002
chr8:85481820-85482321	BoneMarrow	BoneMarrow.Myeloid cells_Granulocytes	down	-0.00364061	-0.0324769	0.585260465803562	6.55198947832498e-06	0.841714429439012	0.00386305828028289
chr12:85595832-85596333	BoneMarrow	BoneMarrow.Myeloid cells_Granulocytes	down	0.00925593677450436	-0.0327086	0.172266708895969	6.67350105786032e-06	0.531618093004967	0.00390516785465906
chr17:34000996-34001497	BoneMarrow	BoneMarrow.Myeloid cells_Granulocytes	up	-0.00171537	0.036716452740788	0.825854100376109	6.67682455779105e-06	0.944689625440327	0.00390516785465906
chr1:30939751-30940252	BoneMarrow	BoneMarrow.Myeloid cells_Granulocytes	down	-0.0107476	-0.0827872	0.501839500724985	6.81615538862503e-06	0.794864148916322	0.00394519287142247
chr1:52116461-52116962	BoneMarrow	BoneMarrow.Myeloid cells_Granulocytes	up	0.026759856541454	0.0662278422032362	0.0524666115622852	6.82620004287951e-06	0.430402492001202	0.00394519287142247
chr1:31033725-31034226	BoneMarrow	BoneMarrow.Myeloid cells_Granulocytes	down	-0.00936474	-0.040329	0.250981653351941	7.39253441653751e-06	0.604484466362032	0.00423899519576679
chr9:52259474-52259975	BoneMarrow	BoneMarrow.Myeloid cells_Granulocytes	down	-0.0233713	-0.0708681	0.131476326646895	7.46436168955463e-06	0.498434015002222	0.0042613221889268
chr11:61112278-61112779	BoneMarrow	BoneMarrow.Myeloid cells_Granulocytes	down	-0.0128727	-0.031369	0.0613791449067104	8.95190336613114e-06	0.441183520732311	0.00490608341863386
chr16:10741606-10742107	BoneMarrow	BoneMarrow.Myeloid cells_Granulocytes	up	0.00418129961977517	0.075994943985022	0.797600670237733	9.27568896052461e-06	0.93438431419659	0.00506082281901817
chr11:119874809-119875310	BoneMarrow	BoneMarrow.Myeloid cells_Granulocytes	down	-0.00738406	-0.03028	0.276687650810041	9.67270711867094e-06	0.627894156518311	0.00521376271865406
chr4:152389114-152389615	BoneMarrow	BoneMarrow.Myeloid cells_Granulocytes	up	0.00499954481403455	0.0930865609548172	0.797396181866597	9.70456146466188e-06	0.934345712432312	0.00521376271865406
chr4:3924333-3924834	BoneMarrow	BoneMarrow.Myeloid cells_Granulocytes	down	0.0135647483325446	-0.074589	0.329926945768494	9.76994402248112e-06	0.673060990566954	0.00521376271865406
chr7:99381157-99381658	BoneMarrow	BoneMarrow.Myeloid cells_Granulocytes	down	-0.00925319	-0.025188	0.14343620859295	9.97876755580549e-06	0.507643269556516	0.00528661366223708
chr11:58201075-58201576	BoneMarrow	BoneMarrow.Myeloid cells_Granulocytes	up	0.0189973084629254	0.0578884053348519	0.123000458065995	1.03063898982535e-05	0.492973332633595	0.00538119933567491
chr15:26578452-26578953	BoneMarrow	BoneMarrow.Myeloid cells_Granulocytes	down	-0.0203504	-0.0826024	0.222445206179356	1.02014471046714e-05	0.577632886267409	0.00538119933567491
chr1:30920752-30921253	BoneMarrow	BoneMarrow.Myeloid cells_Granulocytes	down	-0.0121292	-0.0261356	0.0569354497645814	1.14601714636858e-05	0.436640349478411	0.00587971133891791
chr1:168546014-168546515	BoneMarrow	BoneMarrow.Myeloid cells_Granulocytes	up	0.00884827333684994	0.0518361121773108	0.411338394302075	1.17762273528806e-05	0.737103550779085	0.00597892965196372
chr15:66750016-66750517	BoneMarrow	BoneMarrow.Myeloid cells_Granulocytes	down	-0.00395954	-0.0291439	0.567494896998069	1.19981963994507e-05	0.832156670395108	0.00607054766686534
chr4:63494148-63494649	BoneMarrow	BoneMarrow.Myeloid cells_Granulocytes	down	0.0410775160526676	-0.127174	0.0643129583216902	1.22539059952286e-05	0.442879156438751	0.00617854616733904
chr18:25897749-25898250	BoneMarrow	BoneMarrow.Myeloid cells_Granulocytes	down	-0.0338577	-0.125042	0.125713828785047	1.24671160382603e-05	0.49444410014721	0.00626444733412531
chr11:3335744-3336245	BoneMarrow	BoneMarrow.Myeloid cells_Granulocytes	down	-0.0036565	-0.0305913	0.592206597792371	1.29989547288044e-05	0.845247210126194	0.00650931561438528
chr11:106462145-106462646	BoneMarrow	BoneMarrow.Myeloid cells_Granulocytes	up	0.00986450245806907	0.0821594501189687	0.513948421977345	1.33714606673474e-05	0.801845328733997	0.00665030051102112
chr12:85541112-85541613	BoneMarrow	BoneMarrow.Myeloid cells_Granulocytes	down	-0.00598836	-0.027324	0.370978974419656	1.3468016139464e-05	0.707255255264293	0.00665306347273163
chr8:77688939-77689440	BoneMarrow	BoneMarrow.Myeloid cells_Granulocytes	down	-0.0131131	-0.0379395	0.0737085434054775	1.40911720804952e-05	0.452782918757252	0.00686808424260695
chr14:120685726-120686227	BoneMarrow	BoneMarrow.Myeloid cells_Granulocytes	down	-0.012079	-0.0668673	0.358039518127271	1.42071454338863e-05	0.695963251324014	0.0068787516969811
chr8:72066972-72067473	BoneMarrow	BoneMarrow.Myeloid cells_Granulocytes	down	-0.010628	-0.026922	0.086068824901123	1.49104478935303e-05	0.463660139923485	0.00711980255003621
chr4:109456769-109457270	BoneMarrow	BoneMarrow.Myeloid cells_Granulocytes	up	0.00414134865475278	0.0620250350000156	0.749388010681417	1.57864405112588e-05	0.915753389427408	0.00744615844515088
chr17:28517899-28518400	BoneMarrow	BoneMarrow.Myeloid cells_Granulocytes	down	-0.00431924	-0.0272161	0.518183146876248	1.64101863383279e-05	0.804583718296222	0.00758218776222273
chr8:86022790-86023291	BoneMarrow	BoneMarrow.Myeloid cells_Granulocytes	up	0.00826437218115449	0.111475539625948	0.730793061277054	1.70209611819533e-05	0.908611192353312	0.00781596130447778
chr2:163535007-163535508	BoneMarrow	BoneMarrow.Myeloid cells_Granulocytes	down	-0.00241872	-0.052014	0.789158408292614	1.74427898355769e-05	0.931315246167816	0.00797031928921215
chr3:146352134-146352635	BoneMarrow	BoneMarrow.Myeloid cells_Granulocytes	down	-0.00443986	-0.0333488	0.56844229459597	1.77667499373576e-05	0.832787326852207	0.00809305901118492
chr10:19991786-19992287	BoneMarrow	BoneMarrow.Myeloid cells_Granulocytes	down	-0.0137077	-0.0306002	0.0530429696444313	1.79041521636384e-05	0.431366329690392	0.00813031997987382
chr7:66358390-66358891	BoneMarrow	BoneMarrow.Myeloid cells_Granulocytes	down	0.0120650542175168	-0.125574	0.619861795174945	1.85047929759516e-05	0.859472587778853	0.00832550564226653
chr11:75170417-75170918	BoneMarrow	BoneMarrow.Myeloid cells_Granulocytes	down	-0.00928381	-0.034369	0.198992167132126	1.93375067102695e-05	0.556015242785857	0.00864694057701014
chr5:113776783-113777284	BoneMarrow	BoneMarrow.Myeloid cells_Granulocytes	down	-0.0109309	-0.0240651	0.0697441698983661	1.93117617460524e-05	0.448503046297343	0.00864694057701014
chr14:8614361-8614862	BoneMarrow	BoneMarrow.Myeloid cells_Granulocytes	down	0.0133453410127342	-0.0392838	0.129028620145643	1.99025871933609e-05	0.496936046907553	0.00887248842073301
chr2:24295918-24296419	BoneMarrow	BoneMarrow.Myeloid cells_Granulocytes	up	-0.0161087	0.0651994876792548	0.246356237420429	2.04789512595498e-05	0.600274210829072	0.00907409918825041
chr13:43765144-43765645	BoneMarrow	BoneMarrow.Myeloid cells_Granulocytes	down	-0.0185885	-0.050607	0.0585421763362089	2.08006591542726e-05	0.43784532957927	0.00918880115467341
chr16:57196511-57197012	BoneMarrow	BoneMarrow.Myeloid cells_Granulocytes	down	-0.00385332	-0.0274136	0.566247777420138	2.15212341076779e-05	0.831431919406231	0.00945001913651281
chr1:179551279-179551780	BoneMarrow	BoneMarrow.Myeloid cells_Granulocytes	down	0.00208137266004843	-0.0399311	0.808305593016981	2.22698514650379e-05	0.938322752860233	0.00957092900851036
chr15:77664867-77665368	BoneMarrow	BoneMarrow.Myeloid cells_Granulocytes	up	0.0352922226215418	0.0929576520830454	0.119605577657173	2.24511434740499e-05	0.489966021477266	0.00957092900851036
chr16:91103367-91103868	BoneMarrow	BoneMarrow.Myeloid cells_Granulocytes	down	0.0139253194740479	-0.118518	0.594603459815686	2.20250379837932e-05	0.846478624675884	0.00957092900851036
chr17:36043318-36043819	BoneMarrow	BoneMarrow.Myeloid cells_Granulocytes	up	0.00245186451998909	0.0325847914393469	0.738071300487999	2.23861301428401e-05	0.911322324452646	0.00957092900851036
chr18:59286278-59286779	BoneMarrow	BoneMarrow.Myeloid cells_Granulocytes	down	-0.0510087	-0.141247	0.0852440976520042	2.21604071771205e-05	0.462878438453589	0.00957092900851036
chr8:77803739-77804240	BoneMarrow	BoneMarrow.Myeloid cells_Granulocytes	down	-0.00364327	-0.0401726	0.649517452985503	2.25195225514531e-05	0.873580870452581	0.00957217182266286
chr10:82866336-82866837	BoneMarrow	BoneMarrow.Myeloid cells_Granulocytes	down	-0.00465683	-0.0314216	0.505160268327163	2.27536641786983e-05	0.796608783433028	0.00961579054876719
chr17:80572025-80572526	BoneMarrow	BoneMarrow.Myeloid cells_Granulocytes	down	-0.0132666	-0.0392024	0.141420940945599	2.3725100641893e-05	0.506096090757765	0.00996870097976504
chr2:168429542-168430043	BoneMarrow	BoneMarrow.Myeloid cells_Granulocytes	down	-0.00762973	-0.033351	0.263772937341814	2.41184636667044e-05	0.6162265592752	0.0101049452028917
chr12:81019173-81019674	BoneMarrow	BoneMarrow.Myeloid cells_Granulocytes	down	-0.0218509	-0.0735486	0.156263017405579	2.43619000272198e-05	0.517693971582724	0.0101134515555487
chr5:135806555-135807056	BoneMarrow	BoneMarrow.Myeloid cells_Granulocytes	down	-0.00434654	-0.035817	0.586340378487387	2.44006295749448e-05	0.842230690573613	0.0101134515555487
chr17:80571361-80571862	BoneMarrow	BoneMarrow.Myeloid cells_Granulocytes	down	-0.00141639	-0.0353941	0.853650253132659	2.56206849142533e-05	0.954335147303259	0.0104452763859991
chr18:73749313-73749814	BoneMarrow	BoneMarrow.Myeloid cells_Granulocytes	down	0.00641459928705499	-0.034433	0.437492276712514	2.54094281818238e-05	0.754903392812055	0.0104452763859991
chr19:8019220-8019721	BoneMarrow	BoneMarrow.Myeloid cells_Granulocytes	down	-0.000550233	-0.0256857	0.928938948669014	2.57218622701423e-05	0.978977967323408	0.0104452763859991
chr2:122150110-122150611	BoneMarrow	BoneMarrow.Myeloid cells_Granulocytes	up	-0.000760609	0.042225364095291	0.934903608692916	2.5787983773505e-05	0.981083534302169	0.0104452763859991
chr2:38287014-38287515	BoneMarrow	BoneMarrow.Myeloid cells_Granulocytes	down	-0.000855631	-0.0289285	0.896240868549109	2.57089868574878e-05	0.969244995894098	0.0104452763859991
chrX:75734875-75735376	BoneMarrow	BoneMarrow.Myeloid cells_Granulocytes	down	0.00327087041103024	-0.0717771	0.935572666998266	2.54953974013549e-05	0.981323139516466	0.0104452763859991
chr17:32947208-32947709	BoneMarrow	BoneMarrow.Myeloid cells_Granulocytes	down	-0.00310448	-0.0261513	0.654999935106301	2.64122908797098e-05	0.875759966350897	0.0106681889953481
chr8:107048362-107048863	BoneMarrow	BoneMarrow.Myeloid cells_Granulocytes	down	-0.0125998	-0.0348605	0.0764497557174253	2.68126943297382e-05	0.455524102304952	0.0107413122673662
chr2:145167964-145168465	BoneMarrow	BoneMarrow.Myeloid cells_Granulocytes	down	-0.00112546	-0.0271509	0.864200285974925	2.73203459935619e-05	0.958408394632755	0.0109147768074443
chr18:82826013-82826514	BoneMarrow	BoneMarrow.Myeloid cells_Granulocytes	down	-0.0124455	-0.0367309	0.107715901904057	2.79753019338185e-05	0.481102293735511	0.011122703749062
chr10:40576210-40576711	BoneMarrow	BoneMarrow.Myeloid cells_Granulocytes	down	0.00766741562874317	-0.0387321	0.369685603529383	2.85979794576961e-05	0.706174302763496	0.01129193874966
chr10:95180138-95180639	BoneMarrow	BoneMarrow.Myeloid cells_Granulocytes	down	-0.0069471	-0.0238943	0.258907400512201	2.86505308821842e-05	0.611703194595074	0.01129193874966
chr7:63912441-63912942	BoneMarrow	BoneMarrow.Myeloid cells_Granulocytes	down	-0.00525956	-0.0310793	0.473015030086089	2.96438802069846e-05	0.777589330569044	0.0116520371175954
chr9:28119522-28120023	BoneMarrow	BoneMarrow.Myeloid cells_Granulocytes	up	0.0320163007347563	0.0829427097485819	0.128002784442865	2.99082539037113e-05	0.496529914949466	0.0116930876846379
chr12:85531677-85532178	BoneMarrow	BoneMarrow.Myeloid cells_Granulocytes	down	-0.00338236	-0.0397012	0.70900860835007	3.00474136379815e-05	0.89971923005507	0.0117161676521581
chr17:67519876-67520377	BoneMarrow	BoneMarrow.Myeloid cells_Granulocytes	down	-0.0192953	-0.141474	0.434841734048391	3.02415289956826e-05	0.753201288772283	0.0117604963065896
chr15:62177685-62178186	BoneMarrow	BoneMarrow.Myeloid cells_Granulocytes	down	-0.00480977	-0.0363649	0.5386172613653	3.05273000033667e-05	0.816137916889754	0.0118401388164252
chr9:48707212-48707713	BoneMarrow	BoneMarrow.Myeloid cells_Granulocytes	down	-0.002778	-0.0428841	0.763620115870246	3.07137146006958e-05	0.921242023404233	0.0118809260916094
chr15:84235631-84236132	BoneMarrow	BoneMarrow.Myeloid cells_Granulocytes	down	0.00601147330674237	-0.0411364	0.494877173815253	3.19860926878433e-05	0.790948856762683	0.0122756914931998
chr15:66746388-66746889	BoneMarrow	BoneMarrow.Myeloid cells_Granulocytes	down	-0.00124721	-0.030237	0.873562231645659	3.21437199160926e-05	0.961693881791734	0.0123038923294528
chr15:59314709-59315210	BoneMarrow	BoneMarrow.Myeloid cells_Granulocytes	down	-0.00755363	-0.0243871	0.214010383887566	3.30802134395476e-05	0.569477440090915	0.0125636932190755
chr7:132858973-132859474	BoneMarrow	BoneMarrow.Myeloid cells_Granulocytes	down	-0.00798104	-0.0244745	0.166883050525043	3.3073008758244e-05	0.526284409480231	0.0125636932190755
chr7:44398516-44399017	BoneMarrow	BoneMarrow.Myeloid cells_Granulocytes	down	-0.00475245	-0.0264357	0.481145023926093	3.3738533317665e-05	0.782854481111561	0.0127805235239438
chr5:114567039-114567540	BoneMarrow	BoneMarrow.Myeloid cells_Granulocytes	down	-0.00144081	-0.0345701	0.845192586872782	3.46057638931145e-05	0.951394206829438	0.0130414675314822
chr5:31467796-31468297	BoneMarrow	BoneMarrow.Myeloid cells_Granulocytes	down	-0.000360964	-0.0361946	0.964828864739067	3.48687364348223e-05	0.990029694461092	0.0131067905147459
chr13:19921269-19921770	BoneMarrow	BoneMarrow.Myeloid cells_Granulocytes	down	0.000456496893949612	-0.0319911	0.953596069595136	3.51720694850998e-05	0.986855476862055	0.0131869106978994
chr14:34466911-34467412	BoneMarrow	BoneMarrow.Myeloid cells_Granulocytes	up	0.0323358353324201	0.084179206542642	0.084673779445957	3.54612717503789e-05	0.462606000841263	0.013227506675031
chr6:39810700-39811201	BoneMarrow	BoneMarrow.Myeloid cells_Granulocytes	down	-0.00886154	-0.0246295	0.144990832974063	3.5698956993139e-05	0.508637998836172	0.0132822829274651
chr10:43953823-43954324	BoneMarrow	BoneMarrow.Myeloid cells_Granulocytes	down	-0.0068811	-0.0406815	0.459231427642357	3.58180328141446e-05	0.768600369726194	0.0132927628835458
chr4:53158569-53159070	BoneMarrow	BoneMarrow.Myeloid cells_Granulocytes	up	-0.00733185	0.0455798582084489	0.427551108560727	3.70470525968502e-05	0.748320633025605	0.0136106961752865
chr5:125521153-125521654	BoneMarrow	BoneMarrow.Myeloid cells_Granulocytes	down	0.00444817291187579	-0.0302441	0.523837135321554	3.72319595217148e-05	0.807913933622713	0.0136443467499365
chr2:105675259-105675760	BoneMarrow	BoneMarrow.Myeloid cells_Granulocytes	down	0.00131461210636502	-0.0974969	0.934715016221098	3.83569043166456e-05	0.981043278764285	0.0139754565007588
chr6:113330529-113331030	BoneMarrow	BoneMarrow.Myeloid cells_Granulocytes	down	-0.00722859	-0.0272686	0.297829378801278	3.84222068875539e-05	0.6460079731094	0.0139754565007588
chr11:48928042-48928543	BoneMarrow	BoneMarrow.Myeloid cells_Granulocytes	up	-0.0178755	0.100870894754749	0.436557595100676	3.85314001182181e-05	0.754350434445539	0.0139803966667146
chr1:31152960-31153461	BoneMarrow	BoneMarrow.Myeloid cells_Granulocytes	down	-0.00229965	-0.0472252	0.82049220174722	4.10530296761025e-05	0.942872063379161	0.0144298438756475
chr17:18968873-18969374	BoneMarrow	BoneMarrow.Myeloid cells_Granulocytes	down	0.000790117696526011	-0.0451242	0.940342550015485	4.103347440758e-05	0.982698814838385	0.0144298438756475
chr4:106976395-106976896	BoneMarrow	BoneMarrow.Myeloid cells_Granulocytes	down	-0.0187023	-0.0578404	0.120152570074857	4.07124248874914e-05	0.490557573823522	0.0144298438756475
chr8:111056024-111056525	BoneMarrow	BoneMarrow.Myeloid cells_Granulocytes	down	-0.00675882	-0.0261415	0.301185145771382	4.07921340264936e-05	0.648728326470311	0.0144298438756475
chr8:70742127-70742628	BoneMarrow	BoneMarrow.Myeloid cells_Granulocytes	down	0.00460891474584731	-0.121958	0.816635096940175	4.1029452078448e-05	0.941452935715619	0.0144298438756475
chr9:114978193-114978694	BoneMarrow	BoneMarrow.Myeloid cells_Granulocytes	down	-0.0389824	-0.11785	0.0524959553065531	4.10196548982758e-05	0.430402492001202	0.0144298438756475
chr8:94436888-94437389	BoneMarrow	BoneMarrow.Myeloid cells_Granulocytes	up	0.00656439506736353	0.0904323129964512	0.747866484978282	4.18176430595628e-05	0.915193998510377	0.0145985907453215
chr1:52142078-52142579	BoneMarrow	BoneMarrow.Myeloid cells_Granulocytes	down	-0.00527545	-0.0289653	0.431450825162585	4.21573417589879e-05	0.750725984280235	0.0146073191216611
chr14:8621092-8621593	BoneMarrow	BoneMarrow.Myeloid cells_Granulocytes	down	0.0123528552979082	-0.0634407	0.285492957588201	4.24168589786385e-05	0.63566003397954	0.0146624953586655
chr17:8800661-8801162	BoneMarrow	BoneMarrow.Myeloid cells_Granulocytes	down	-0.0202339	-0.0965153	0.265642200979979	4.29644176788333e-05	0.617713908326737	0.014768632157976
chr19:58376687-58377188	BoneMarrow	BoneMarrow.Myeloid cells_Granulocytes	down	0.014565664452356	-0.0492332	0.171012005554692	4.28260473171706e-05	0.530300586997492	0.014768632157976
chr5:120883852-120884353	BoneMarrow	BoneMarrow.Myeloid cells_Granulocytes	up	-0.0241614	0.0506169181607513	0.056304488334382	4.31279086550889e-05	0.435903676065153	0.014768632157976
chr13:28876735-28877236	BoneMarrow	BoneMarrow.Myeloid cells_Granulocytes	down	0.01681133953697	-0.130073	0.494815471002143	4.33322865363353e-05	0.790909930790077	0.0148039492281063
chr17:8856362-8856863	BoneMarrow	BoneMarrow.Myeloid cells_Granulocytes	down	-0.00910835	-0.0293907	0.171603966852727	4.38729384126302e-05	0.530847553043641	0.0149537177800308
chr5:32406060-32406561	BoneMarrow	BoneMarrow.Myeloid cells_Granulocytes	up	-0.00424602	0.0628350311887589	0.768969871501353	4.4582910337669e-05	0.923292989717602	0.0151603668197309
chr8:3355505-3356006	BoneMarrow	BoneMarrow.Myeloid cells_Granulocytes	down	-0.00765291	-0.0229334	0.231344963073095	4.59966275174824e-05	0.586531760725048	0.0154969421019212
chr10:126844640-126845141	BoneMarrow	BoneMarrow.Myeloid cells_Granulocytes	down	0.00721790070810823	-0.0874237	0.670585632804206	4.61537708225904e-05	0.883056107488582	0.0155141391343678
chr19:58374613-58375114	BoneMarrow	BoneMarrow.Myeloid cells_Granulocytes	down	-0.00182079	-0.0296497	0.79348764640595	4.64843798877309e-05	0.932928911961454	0.0155796195502983
chr8:46947724-46948225	BoneMarrow	BoneMarrow.Myeloid cells_Granulocytes	up	0.00476547182701937	0.0927426189694769	0.849310451747674	4.65616685939799e-05	0.952969485256244	0.0155796195502983
chr10:72619874-72620375	BoneMarrow	BoneMarrow.Myeloid cells_Granulocytes	down	-0.0189182	-0.0789382	0.195032992175313	4.6996496436068e-05	0.552452279176441	0.0156534731329802
chr11:113101457-113101958	BoneMarrow	BoneMarrow.Myeloid cells_Granulocytes	down	0.00388269110415359	-0.0378893	0.678912628457677	4.74343672394169e-05	0.887063155181689	0.0157634104820791
chrX:160170093-160170594	BoneMarrow	BoneMarrow.Myeloid cells_Granulocytes	down	-0.021417	-0.0720339	0.179969678881645	4.86111658815714e-05	0.538796224806066	0.0161178532570731
chr17:70832514-70833015	BoneMarrow	BoneMarrow.Myeloid cells_Granulocytes	down	-0.00237338	-0.0380613	0.796469125654545	4.90864009943789e-05	0.9339920811399	0.0162019472681695
chr9:120150387-120150888	BoneMarrow	BoneMarrow.Myeloid cells_Granulocytes	down	0.0111467290787048	-0.148328	0.690764333922759	4.89804168789721e-05	0.891936080502318	0.0162019472681695
chr2:74597090-74597591	BoneMarrow	BoneMarrow.Myeloid cells_Granulocytes	up	0.00905844511419347	0.0600441788169806	0.46468311501715	4.95595888110273e-05	0.772118520010486	0.0163086565979537
chr15:74939240-74939741	BoneMarrow	BoneMarrow.Myeloid cells_Granulocytes	down	0.0016480727828835	-0.0345898	0.842646199430811	4.985722339782e-05	0.950625220013145	0.0163456795122256
chr7:133919946-133920447	BoneMarrow	BoneMarrow.Myeloid cells_Granulocytes	up	-0.0024259	0.0288274210144227	0.738932267642577	5.02775465118578e-05	0.911607903099501	0.0164466065514773
chr17:29398070-29398571	BoneMarrow	BoneMarrow.Myeloid cells_Granulocytes	up	0.00452273562869725	0.0324526037941803	0.549081551934636	5.09402487790885e-05	0.822384827710097	0.0166261922248373
chr9:107599298-107599799	BoneMarrow	BoneMarrow.Myeloid cells_Granulocytes	up	-0.0106013	0.0713915771411213	0.478492950858669	5.13879624593973e-05	0.781111483136532	0.0167349649415936
chr4:152306203-152306704	BoneMarrow	BoneMarrow.Myeloid cells_Granulocytes	down	-0.00448105	-0.0994305	0.838951621850346	5.17096146195619e-05	0.949245708212976	0.016802292353971
chr6:133724569-133725070	BoneMarrow	BoneMarrow.Myeloid cells_Granulocytes	down	-0.000403164	-0.0667852	0.977504750991778	5.22293803162755e-05	0.993649655846174	0.0168960889805888
chr12:111712921-111713422	BoneMarrow	BoneMarrow.Myeloid cells_Granulocytes	down	0.00326510153326728	-0.0261997	0.588898377696462	5.28506321157684e-05	0.843490925452504	0.0170593207033108
chr10:127141534-127142035	BoneMarrow	BoneMarrow.Myeloid cells_Granulocytes	up	0.0108987949206649	0.0448841979173974	0.251614516912309	5.3869444233014e-05	0.605011038750139	0.0172873275037037
chr11:35349302-35349803	BoneMarrow	BoneMarrow.Myeloid cells_Granulocytes	down	-0.022374	-0.125107	0.363032612819765	5.39116908083579e-05	0.700349517502723	0.0172873275037037
chr17:4995637-4996138	BoneMarrow	BoneMarrow.Myeloid cells_Granulocytes	down	-0.0121504	-0.0287272	0.0676337950159439	5.38531370509306e-05	0.446968562445804	0.0172873275037037
chr8:36274947-36275448	BoneMarrow	BoneMarrow.Myeloid cells_Granulocytes	down	-0.00810425	-0.0419904	0.378021225594918	5.41454703984149e-05	0.713156768133387	0.0173242994029029
chr2:75689323-75689824	BoneMarrow	BoneMarrow.Myeloid cells_Granulocytes	up	-0.00380772	0.0595746929714497	0.743815454830077	5.43827608614899e-05	0.913440639612835	0.0173622307334671
chr4:105705834-105706335	BoneMarrow	BoneMarrow.Myeloid cells_Granulocytes	up	-0.00573131	0.0854279335583474	0.779714339480985	5.5431898933298e-05	0.927541414672675	0.017582012351249
chr13:23799357-23799858	BoneMarrow	BoneMarrow.Myeloid cells_Granulocytes	down	-0.000878216	-0.0461528	0.927078836818259	5.5740431130149e-05	0.978563139570359	0.0176416051521245
chr5:33983186-33983687	BoneMarrow	BoneMarrow.Myeloid cells_Granulocytes	down	-0.0131052	-0.0384968	0.105654503168815	5.64540333291552e-05	0.479149191535071	0.0178105829605484
chrX:73659238-73659739	BoneMarrow	BoneMarrow.Myeloid cells_Granulocytes	down	0.0140123420552297	-0.071764	0.353196103696936	5.66397513124313e-05	0.691694624968789	0.0178105829605484
chr11:116021179-116021680	BoneMarrow	BoneMarrow.Myeloid cells_Granulocytes	down	-0.00609218	-0.0433591	0.522746646063241	5.79916988419916e-05	0.807163767657745	0.0181576106988755
chr19:45436003-45436504	BoneMarrow	BoneMarrow.Myeloid cells_Granulocytes	down	-0.00296303	-0.0708	0.840442089807536	5.88625435303686e-05	0.949744443777853	0.0183126382501149
chrX:10836669-10837170	BoneMarrow	BoneMarrow.Myeloid cells_Granulocytes	down	-0.0478331	-0.123731	0.122844361677034	5.88073771682238e-05	0.492949492366934	0.0183126382501149
chr6:113495212-113495713	BoneMarrow	BoneMarrow.Myeloid cells_Granulocytes	down	-0.00736851	-0.0629936	0.615157603684119	6.08755924643321e-05	0.857015892071873	0.0188479480095372
chr18:34557420-34557921	BoneMarrow	BoneMarrow.Myeloid cells_Granulocytes	down	-0.00498662	-0.0260364	0.441255936798114	6.17186490620715e-05	0.757490791867087	0.0189879988699248
chr6:5110351-5110852	BoneMarrow	BoneMarrow.Myeloid cells_Granulocytes	down	-0.00144808	-0.0330667	0.852474076899429	6.21195543423442e-05	0.953826069332955	0.0190423131142388
chr10:111454862-111455363	BoneMarrow	BoneMarrow.Myeloid cells_Granulocytes	down	0.00561128095597635	-0.060792	0.660056936977469	6.35598879770868e-05	0.878033387489995	0.0194430761085724
chr19:46363348-46363849	BoneMarrow	BoneMarrow.Myeloid cells_Granulocytes	up	0.00416770932055118	0.036362844262333	0.620714365166439	6.41874094154966e-05	0.860021897214135	0.0195813150243165
chr13:67463720-67464221	BoneMarrow	BoneMarrow.Myeloid cells_Granulocytes	down	-0.00660187	-0.0282502	0.29479233511584	6.53199437019678e-05	0.643576601415012	0.0198568554845019
chr18:47069852-47070353	BoneMarrow	BoneMarrow.Myeloid cells_Granulocytes	down	0.0221316042924666	-0.137113	0.434913407810386	6.60301426281378e-05	0.753217624731191	0.0199896345449875
chr9:110424113-110424614	BoneMarrow	BoneMarrow.Myeloid cells_Granulocytes	down	-0.00254258	-0.0248282	0.702549117084389	6.60059405772875e-05	0.896979152761788	0.0199896345449875
chr14:49172370-49172871	BoneMarrow	BoneMarrow.Myeloid cells_Granulocytes	down	0.00543746858746686	-0.0323318	0.482703862528651	6.70367628864943e-05	0.783884939288793	0.0202524431942688
chrX:96245192-96245693	BoneMarrow	BoneMarrow.Myeloid cells_Granulocytes	down	-0.00772492	-0.0265903	0.248162062606063	6.72637188429233e-05	0.601935951368065	0.0202791097586208
chr13:66933464-66933965	BoneMarrow	BoneMarrow.Myeloid cells_Granulocytes	down	-0.00392951	-0.02798	0.567141291175351	6.77353434756986e-05	0.831958573977718	0.0203792791324282
chr2:32961410-32961911	BoneMarrow	BoneMarrow.Myeloid cells_Granulocytes	down	-0.00469842	-0.0227027	0.416654807004567	6.81716149054185e-05	0.741073497575476	0.0204264788997647
chr5:84273467-84273968	BoneMarrow	BoneMarrow.Myeloid cells_Granulocytes	up	-0.0156939	0.0981024839800471	0.481045748611287	6.80587652891835e-05	0.782801492648971	0.0204264788997647
chr2:6478241-6478742	BoneMarrow	BoneMarrow.Myeloid cells_Granulocytes	down	-0.0144926	-0.0360952	0.0844494361330442	6.93894357147579e-05	0.462457715834959	0.0207065156727502
chr10:95195738-95196239	BoneMarrow	BoneMarrow.Myeloid cells_Granulocytes	down	-0.00416418	-0.0316161	0.552039091819353	7.13053942041556e-05	0.82380498902798	0.021203649414167
chr17:6826615-6827116	BoneMarrow	BoneMarrow.Myeloid cells_Granulocytes	up	0.00756799604392982	0.0403607968955457	0.405794295756456	7.13453984842819e-05	0.733056827967829	0.021203649414167
chr12:89291228-89291729	BoneMarrow	BoneMarrow.Myeloid cells_Granulocytes	up	0.0137952190292644	0.0370853064293451	0.143008019437882	7.20671112817031e-05	0.507256849886096	0.0213314272848622
chr12:117843636-117844137	BoneMarrow	BoneMarrow.Myeloid cells_Granulocytes	down	-0.00938217	-0.0270244	0.158143014683625	7.31194381468199e-05	0.519331497154154	0.0215991865964973
chr9:97975043-97975544	BoneMarrow	BoneMarrow.Myeloid cells_Granulocytes	down	-0.0083882	-0.118616	0.745808370805354	7.33523460753946e-05	0.914355880328139	0.0216243012005852
chr10:95762659-95763160	BoneMarrow	BoneMarrow.Myeloid cells_Granulocytes	down	-0.00927671	-0.0308233	0.203292313113673	7.42293422133361e-05	0.559930781264964	0.0217807902212244
chr12:8713133-8713634	BoneMarrow	BoneMarrow.Myeloid cells_Granulocytes	up	-0.0148799	0.104383891907766	0.501256446337728	7.59575011857313e-05	0.794660550140028	0.0221235144236298
chr16:84794761-84795262	BoneMarrow	BoneMarrow.Myeloid cells_Granulocytes	up	0.00987164443388378	0.039518199111651	0.29131764301018	7.67100608857847e-05	0.640608588736169	0.0221235144236298
chr3:63664771-63665272	BoneMarrow	BoneMarrow.Myeloid cells_Granulocytes	up	0.0258421337680889	0.0693586749718877	0.0636876965391357	7.64488005565145e-05	0.442633427115293	0.0221235144236298
chr4:150202618-150203119	BoneMarrow	BoneMarrow.Myeloid cells_Granulocytes	down	-0.00114332	-0.0291033	0.866219252965587	7.65054135303649e-05	0.959131340368656	0.0221235144236298
chr6:87037796-87038297	BoneMarrow	BoneMarrow.Myeloid cells_Granulocytes	up	0.0120772507022042	0.0276682536727117	0.0675547987605027	7.66621612410122e-05	0.446968562445804	0.0221235144236298
chr7:24442920-24443421	BoneMarrow	BoneMarrow.Myeloid cells_Granulocytes	down	-0.00888711	-0.0230432	0.162595106963001	7.65157856984281e-05	0.522430592158697	0.0221235144236298
chr11:118304431-118304932	BoneMarrow	BoneMarrow.Myeloid cells_Granulocytes	up	-0.012862	0.0767915483849744	0.478934879535296	7.70537129286004e-05	0.781414160014846	0.0221788798388442
chr5:7205386-7205887	BoneMarrow	BoneMarrow.Myeloid cells_Granulocytes	down	0.0219997415390201	-0.111273	0.387266414705109	7.73605004527833e-05	0.719883822987562	0.0222234375966727
chr19:46655486-46655987	BoneMarrow	BoneMarrow.Myeloid cells_Granulocytes	down	-0.00985404	-0.0264511	0.162053395475677	7.77988363553204e-05	0.522083662574989	0.0223055365700222
chr19:5618173-5618674	BoneMarrow	BoneMarrow.Myeloid cells_Granulocytes	up	0.0223688627031646	0.0804057171909222	0.156091837242303	7.83845961800383e-05	0.517584268786641	0.0224294990959714
chr14:120863156-120863657	BoneMarrow	BoneMarrow.Myeloid cells_Granulocytes	down	-0.0113226	-0.0315807	0.218021204740759	8.04110781720661e-05	0.57354368383136	0.0228306568182479
chr1:191197836-191198337	BoneMarrow	BoneMarrow.Myeloid cells_Granulocytes	down	-0.0104335	-0.0277958	0.140107596769175	8.07285043389151e-05	0.505182672235976	0.0228321134099429
chr16:4474373-4474874	BoneMarrow	BoneMarrow.Myeloid cells_Granulocytes	down	-0.00774976	-0.0284619	0.249332614415412	8.09754790826713e-05	0.603079948083637	0.0228577519825237
chr11:58184287-58184788	BoneMarrow	BoneMarrow.Myeloid cells_Granulocytes	up	0.0149174922741744	0.0476306900470602	0.193246945521303	8.18594809869652e-05	0.550814066687532	0.0229887632637
chr2:168428337-168428838	BoneMarrow	BoneMarrow.Myeloid cells_Granulocytes	down	0.00978832294551018	-0.0388909	0.262966796632368	8.20593336249119e-05	0.615388974093321	0.0229887632637
chr7:130903490-130903991	BoneMarrow	BoneMarrow.Myeloid cells_Granulocytes	down	-0.000295569	-0.0297763	0.966780571057646	8.20684745942881e-05	0.990739193892981	0.0229887632637
chr11:96315249-96315750	BoneMarrow	BoneMarrow.Myeloid cells_Granulocytes	up	-0.00397853	0.0418984262617903	0.694179912132538	8.26823457207246e-05	0.893587227397726	0.0231164345576101
chr1:13988185-13988686	BoneMarrow	BoneMarrow.Myeloid cells_Granulocytes	up	0.01679192611008	0.0592021426085955	0.193304692341656	8.37064489347962e-05	0.550866077054862	0.023358092881097
chr11:118147766-118148267	BoneMarrow	BoneMarrow.Myeloid cells_Granulocytes	down	-0.00846711	-0.0246773	0.180475440269054	8.57430182818034e-05	0.539388319786077	0.0237879975519621
chr9:7558174-7558675	BoneMarrow	BoneMarrow.Myeloid cells_Granulocytes	down	-0.0105888	-0.0217605	0.0899969880697545	8.5887247869605e-05	0.466380016525851	0.0237879975519621
chr11:97531634-97532135	BoneMarrow	BoneMarrow.Myeloid cells_Granulocytes	down	0.00567699874775901	-0.0331138	0.462864715561472	8.73206123439499e-05	0.770982048581587	0.0240002016119261
chr8:120049334-120049835	BoneMarrow	BoneMarrow.Myeloid cells_Granulocytes	down	-0.00543233	-0.0246642	0.389750934180998	8.72154328209483e-05	0.722093323199571	0.0240002016119261
chr10:18138468-18138969	BoneMarrow	BoneMarrow.Myeloid cells_Granulocytes	down	0.011770095319455	-0.0650032	0.32531768624951	8.82356427895024e-05	0.6694499818491	0.024040166424314
chr12:102391910-102392411	BoneMarrow	BoneMarrow.Myeloid cells_Granulocytes	down	-0.00150092	-0.0357741	0.851654064066975	8.78647794139096e-05	0.953746676346091	0.024040166424314
chr2:34943674-34944175	BoneMarrow	BoneMarrow.Myeloid cells_Granulocytes	down	-0.00531943	-0.0247354	0.414993077994954	8.82880664874172e-05	0.739936382517562	0.024040166424314
chrX:50597058-50597559	BoneMarrow	BoneMarrow.Myeloid cells_Granulocytes	down	-0.00912759	-0.0438375	0.771113061249239	8.81365672674922e-05	0.924330951453768	0.024040166424314
chr5:91583353-91583854	BoneMarrow	BoneMarrow.Myeloid cells_Granulocytes	up	-0.0268655	0.107078773128029	0.290923837751774	8.90109266023985e-05	0.64025647692338	0.0241470625208336
chr9:64798812-64799313	BoneMarrow	BoneMarrow.Myeloid cells_Granulocytes	down	-0.00777131	-0.0272283	0.276142632844881	8.89005072163699e-05	0.627287233252208	0.0241470625208336
chr1:31139904-31140405	BoneMarrow	BoneMarrow.Myeloid cells_Granulocytes	down	-0.00313284	-0.0465356	0.762368849437894	8.96153604919906e-05	0.920682002788767	0.0242047662198151
chr19:34641182-34641683	BoneMarrow	BoneMarrow.Myeloid cells_Granulocytes	up	0.000916035156466242	0.0549229794952999	0.942953409962158	8.95793273477021e-05	0.983630437548277	0.0242047662198151
chr7:68205706-68206207	BoneMarrow	BoneMarrow.Myeloid cells_Granulocytes	down	-0.00523166	-0.0749016	0.742373223080131	8.9885776033262e-05	0.912891607738866	0.0242047662198151
chr17:8214224-8214725	BoneMarrow	BoneMarrow.Myeloid cells_Granulocytes	down	-0.011959	-0.0284475	0.0628270221678385	9.08636956120016e-05	0.44212732028597	0.0244120756821808
chr2:167363315-167363816	BoneMarrow	BoneMarrow.Myeloid cells_Granulocytes	up	0.0192395495137551	0.0561733688411626	0.0920068880224795	9.09895380744798e-05	0.467959021174629	0.0244120756821808
chr12:98264976-98265477	BoneMarrow	BoneMarrow.Myeloid cells_Granulocytes	down	-0.010973	-0.0231031	0.0866002488078652	9.14403347324624e-05	0.463992960732711	0.0244880900822626
chr16:40594306-40594807	BoneMarrow	BoneMarrow.Myeloid cells_Granulocytes	down	-0.0166645	-0.117482	0.50532756102429	9.18717648066095e-05	0.796678073690067	0.0245138345288089
chr1:4807535-4808036	BoneMarrow	BoneMarrow.Myeloid cells_Granulocytes	down	-0.00768284	-0.0264626	0.213021854681579	9.24336223945398e-05	0.568449102198841	0.0246188282334281
chr13:9873358-9873859	BoneMarrow	BoneMarrow.Myeloid cells_Granulocytes	down	-0.000732834	-0.0238905	0.90764664277602	9.27793740329128e-05	0.97279255997869	0.0246659870008483
chr5:122483427-122483928	BoneMarrow	BoneMarrow.Myeloid cells_Granulocytes	up	0.0025893225582704	0.101549331517378	0.914879251430804	9.35863225477623e-05	0.975111408520097	0.0248353641910279
chr9:114688482-114688983	BoneMarrow	BoneMarrow.Myeloid cells_Granulocytes	down	-0.00634006	-0.0212681	0.256953843563104	9.43908758045525e-05	0.610000447108492	0.025003493208365
chr1:138924181-138924682	BoneMarrow	BoneMarrow.Myeloid cells_Granulocytes	down	-0.00782175	-0.0359839	0.361103244927176	9.57421579885727e-05	0.698747800919692	0.0252243496995443
chr1:43971035-43971536	BoneMarrow	BoneMarrow.Myeloid cells_Granulocytes	down	0.015476943551804	-0.109244	0.515587920902879	9.68491813796759e-05	0.802992793199624	0.0254701153786288
chr6:81941669-81942170	BoneMarrow	BoneMarrow.Myeloid cells_Granulocytes	down	-0.0273433	-0.106696	0.253514715256752	9.79388937121781e-05	0.606683369370882	0.0257104541786147
chr3:89449435-89449936	BoneMarrow	BoneMarrow.Myeloid cells_Granulocytes	down	0.00356702082892862	-0.0293475	0.601477592395993	9.90026870804893e-05	0.849928079449118	0.0258967297094745
chr2:25318783-25319284	BoneMarrow	BoneMarrow.Myeloid cells_Granulocytes	down	0.00213783862442303	-0.0699472	0.871357530523846	9.98019329888206e-05	0.960938000382587	0.0259664385116696
chr18:10617527-10618028	BoneMarrow	BoneMarrow.Myeloid cells_Granulocytes	down	-0.00618508	-0.0263664	0.329429522826318	0.000100115427600871	0.67277066478463	0.0260017370146127
chr10:75438365-75438866	BoneMarrow	BoneMarrow.Myeloid cells_Granulocytes	down	-0.00287393	-0.115495	0.890708021190488	0.000100991924607763	0.967674333800649	0.0261365313417198
chr6:54116234-54116735	BoneMarrow	BoneMarrow.Myeloid cells_Granulocytes	down	-0.0113665	-0.0252463	0.0883888981123062	0.000100871367198975	0.465637368445418	0.0261365313417198
chr11:49083060-49083561	BoneMarrow	BoneMarrow.Myeloid cells_Granulocytes	up	0.0172833543557929	0.0449372550712002	0.0972491948911088	0.000101637211477793	0.471641026822047	0.0262570577729582
chr4:107194571-107195072	BoneMarrow	BoneMarrow.Myeloid cells_Granulocytes	down	-0.0108421	-0.0915207	0.5900969266639	0.000102203042752719	0.844131237599638	0.0263566686320024
chr10:18139047-18139548	BoneMarrow	BoneMarrow.Myeloid cells_Granulocytes	down	0.0084906168915557	-0.0447378	0.432679651925913	0.000102919205766051	0.751444415006281	0.0264480653538098
chr14:16566912-16567413	BoneMarrow	BoneMarrow.Myeloid cells_Granulocytes	down	0.00342393594966749	-0.108287	0.883769100867509	0.00010287939862996	0.965112001747224	0.0264480653538098
chr10:80762394-80762895	BoneMarrow	BoneMarrow.Myeloid cells_Granulocytes	up	0.000586556187892943	0.0790387584498426	0.972623205867042	0.000104226448102892	0.99239357038745	0.0267370095930755
chr12:100907794-100908295	BoneMarrow	BoneMarrow.Myeloid cells_Granulocytes	down	-0.0100813	-0.0421772	0.262659239130257	0.000105549275868964	0.615044519247207	0.0270289328666126
chr5:142900465-142900966	BoneMarrow	BoneMarrow.Myeloid cells_Granulocytes	down	-0.00816176	-0.0409331	0.419515723531566	0.000106511748975102	0.743098143048482	0.0271801997327896
chr11:6606138-6606639	BoneMarrow	BoneMarrow.Myeloid cells_Granulocytes	down	-0.0245048	-0.0592251	0.0579791724083609	0.000106940439984023	0.437494389048162	0.0272413054173187
chr11:49080885-49081386	BoneMarrow	BoneMarrow.Myeloid cells_Granulocytes	up	0.0140257078438294	0.0378183311807836	0.0904313036870912	0.000107323484312959	0.466629561614351	0.0272446999995229
chr11:58183527-58184028	BoneMarrow	BoneMarrow.Myeloid cells_Granulocytes	up	0.00421500316750093	0.0340840874931137	0.623709599230717	0.000108056533435045	0.861572030701834	0.0273358726218091
chr8:94960425-94960926	BoneMarrow	BoneMarrow.Myeloid cells_Granulocytes	up	0.0241537315746864	0.0956568832769325	0.224768117979797	0.00010882544416139	0.579920226194552	0.0274354573633149
chr1:31144242-31144743	BoneMarrow	BoneMarrow.Myeloid cells_Granulocytes	down	-0.010949	-0.0466653	0.257174852081936	0.000111024536902643	0.610262318180342	0.0278936749320299
chr2:158257989-158258490	BoneMarrow	BoneMarrow.Myeloid cells_Granulocytes	down	-0.0103912	-0.0258918	0.113974614105272	0.000114400933849406	0.485630009155769	0.028643525596565
chr3:93527679-93528180	BoneMarrow	BoneMarrow.Myeloid cells_Granulocytes	down	0.00300314554105392	-0.0674661	0.821451501960399	0.000115109160124098	0.943187551526567	0.0287224854991564
chr12:85533077-85533578	BoneMarrow	BoneMarrow.Myeloid cells_Granulocytes	down	-0.00654532	-0.0264914	0.327587857317333	0.000115688943150778	0.67132531012754	0.0287713907298122
chr4:71431476-71431977	BoneMarrow	BoneMarrow.Myeloid cells_Granulocytes	down	-0.00256738	-0.032221	0.734684118525305	0.000115895453730034	0.910182704392961	0.0287713907298122
chr7:98341320-98341821	BoneMarrow	BoneMarrow.Myeloid cells_Granulocytes	down	0.0111829483011072	-0.0377572	0.173398468584398	0.000115778732612861	0.532366721431136	0.0287713907298122
chr7:121446245-121446746	BoneMarrow	BoneMarrow.Myeloid cells_Granulocytes	down	-0.00589366	-0.0288176	0.418951917046589	0.00011628776482399	0.742778075632945	0.0288198529836079
chr1:106511516-106512017	BoneMarrow	BoneMarrow.Myeloid cells_Granulocytes	down	-1.00502e-05	-0.0293415	0.999010489262068	0.000116844881358953	0.999887220732827	0.0288600935763303
chr2:126622429-126622930	BoneMarrow	BoneMarrow.Myeloid cells_Granulocytes	up	0.0257336484087714	0.0604631536136934	0.06268299199343	0.000117116143638708	0.442006191546681	0.0288783130505828
chr12:56345658-56346159	BoneMarrow	BoneMarrow.Myeloid cells_Granulocytes	down	-0.00975727	-0.0277152	0.153070977529217	0.000118233789775894	0.515040492691143	0.0289827028690287
chr17:21488693-21489194	BoneMarrow	BoneMarrow.Myeloid cells_Granulocytes	down	-0.0069052	-0.0230853	0.282583543354899	0.000118113253955318	0.632940907032517	0.0289827028690287
chr5:143180592-143181093	BoneMarrow	BoneMarrow.Myeloid cells_Granulocytes	down	0.00535118358196537	-0.027774	0.438206610642859	0.000118530555225851	0.75537860139029	0.0289827028690287
chr9:106330698-106331199	BoneMarrow	BoneMarrow.Myeloid cells_Granulocytes	down	-0.0169774	-0.0480065	0.134318106329939	0.000118516182078774	0.500430159269526	0.0289827028690287
chr6:54117189-54117690	BoneMarrow	BoneMarrow.Myeloid cells_Granulocytes	down	-0.011076	-0.0220125	0.0802022981461438	0.000119171678712714	0.458929071792856	0.0289940133661428
chr9:122824096-122824597	BoneMarrow	BoneMarrow.Myeloid cells_Granulocytes	down	-0.00542066	-0.108303	0.818837480462927	0.000119156789728248	0.942330909408073	0.0289940133661428
chr4:124849520-124850021	BoneMarrow	BoneMarrow.Myeloid cells_Granulocytes	down	-0.00941992	-0.0398004	0.262857605495212	0.000120861900766909	0.615270004852253	0.0292591854172818
chr2:173218752-173219253	BoneMarrow	BoneMarrow.Myeloid cells_Granulocytes	up	-0.00140604	0.0306421506594237	0.83725274030129	0.000122594480529551	0.948695889299925	0.0295319399300024
chr2:145860394-145860895	BoneMarrow	BoneMarrow.Myeloid cells_Granulocytes	down	-0.013065	-0.036738	0.123527469262139	0.000123403539185635	0.493339321721575	0.0296779422751032
chr11:48927445-48927946	BoneMarrow	BoneMarrow.Myeloid cells_Granulocytes	up	-0.0149314	0.0971449098456934	0.540648021831256	0.000124100231409268	0.817218606142455	0.0297303797194487
chr18:12229963-12230464	BoneMarrow	BoneMarrow.Myeloid cells_Granulocytes	down	-0.00773937	-0.0339235	0.316302483937897	0.000124434878630994	0.661906653460274	0.0297303797194487
chr2:170307443-170307944	BoneMarrow	BoneMarrow.Myeloid cells_Granulocytes	down	-0.0033534	-0.0275013	0.626347676259162	0.000124123947045061	0.863141014951517	0.0297303797194487
chr5:90694367-90694868	BoneMarrow	BoneMarrow.Myeloid cells_Granulocytes	down	0.00154334070178577	-0.0254047	0.829797977139304	0.000124252272663447	0.946198638535214	0.0297303797194487
chr1:84286753-84287254	BoneMarrow	BoneMarrow.Myeloid cells_Granulocytes	down	-0.00190537	-0.0406441	0.831938512489871	0.000125011203233731	0.946815700768847	0.0298193526069159
chr10:68105102-68105603	BoneMarrow	BoneMarrow.Myeloid cells_Granulocytes	down	-0.0001283	-0.0262107	0.98522555260837	0.000125856825629205	0.995953331083807	0.0299721675901106
chr4:53986831-53987332	BoneMarrow	BoneMarrow.Myeloid cells_Granulocytes	down	-0.00138829	-0.0224287	0.81996752137804	0.000126338929020529	0.942683400306691	0.030038056163107
chr14:8615602-8616103	BoneMarrow	BoneMarrow.Myeloid cells_Granulocytes	down	0.0116042165115832	-0.0470811	0.177644166971055	0.000129167054645403	0.536280661667828	0.0304137454062889
chr3:142561408-142561909	BoneMarrow	BoneMarrow.Myeloid cells_Granulocytes	up	0.00330158333600045	0.0429881020261456	0.741128534466971	0.000129004364474481	0.912535902509438	0.0304137454062889
chr6:129163536-129164037	BoneMarrow	BoneMarrow.Myeloid cells_Granulocytes	down	0.00599561924781573	-0.0387559	0.51531148532173	0.000128859179725763	0.802776027266156	0.0304137454062889
chr10:62231024-62231525	BoneMarrow	BoneMarrow.Myeloid cells_Granulocytes	down	-0.0113024	-0.0306772	0.134857362067582	0.000129376748593713	0.500982032922925	0.0304141439809023
chr11:61116111-61116612	BoneMarrow	BoneMarrow.Myeloid cells_Granulocytes	down	-0.00574585	-0.0225449	0.395162282043396	0.000129752922686963	0.72572788176465	0.0304536149409476
chr1:54914378-54914879	BoneMarrow	BoneMarrow.Myeloid cells_Granulocytes	down	-0.00901045	-0.0232481	0.141469357525632	0.000130611711982508	0.506102624350676	0.0306060499003113
chr9:73141598-73142099	BoneMarrow	BoneMarrow.Myeloid cells_Granulocytes	up	-0.00732155	0.0718651982372765	0.656806576224275	0.000131421498319992	0.876603391647253	0.0307139969666822
chr14:34412448-34412949	BoneMarrow	BoneMarrow.Myeloid cells_Granulocytes	up	0.0196156028418817	0.053109869704238	0.146151706204434	0.000131792331469159	0.509508715413315	0.0307349385960955
chr1:191599162-191599663	BoneMarrow	BoneMarrow.Myeloid cells_Granulocytes	down	-0.00842119	-0.0354436	0.294570070152634	0.000132077697636298	0.643456433884406	0.0307524411243267
chr19:34640554-34641055	BoneMarrow	BoneMarrow.Myeloid cells_Granulocytes	up	-0.0127528	0.0324759150848526	0.113226542092591	0.000132993306773513	0.48521486034898	0.0309163979486961
chr11:69096887-69097388	BoneMarrow	BoneMarrow.Myeloid cells_Granulocytes	down	-0.00405596	-0.0254994	0.534037869109177	0.000134669026754153	0.813474382811353	0.0309300471467268
chr12:85533589-85534090	BoneMarrow	BoneMarrow.Myeloid cells_Granulocytes	down	-0.00394801	-0.0300703	0.616421976009632	0.000133579623558945	0.857634163796402	0.0309300471467268
chr15:66967606-66968107	BoneMarrow	BoneMarrow.Myeloid cells_Granulocytes	up	0.00829221258432806	0.0389467762396194	0.374710981835106	0.000133474118091336	0.710044896972864	0.0309300471467268
chr18:4999202-4999703	BoneMarrow	BoneMarrow.Myeloid cells_Granulocytes	down	-0.00504047	-0.0475242	0.636675084047069	0.000134423915380734	0.867843269304542	0.0309300471467268
chr2:118479462-118479963	BoneMarrow	BoneMarrow.Myeloid cells_Granulocytes	down	-0.00331294	-0.0233188	0.589875095087776	0.000134585125399508	0.843992879420173	0.0309300471467268
chr6:77650574-77651075	BoneMarrow	BoneMarrow.Myeloid cells_Granulocytes	up	0.00350671392578714	0.0959775897030525	0.873504595191944	0.000134010946169307	0.961681796581387	0.0309300471467268
chr5:146655387-146655888	BoneMarrow	BoneMarrow.Myeloid cells_Granulocytes	down	0.00500549465420539	-0.0317247	0.488556578940224	0.000136567603990076	0.78708304719176	0.0312504720235256
chr6:113494404-113494905	BoneMarrow	BoneMarrow.Myeloid cells_Granulocytes	down	-0.00841595	-0.0323941	0.249299777124873	0.000136503101728685	0.603074906294583	0.0312504720235256
chr5:142901306-142901807	BoneMarrow	BoneMarrow.Myeloid cells_Granulocytes	down	0.00153235474837563	-0.0337429	0.84943777753102	0.000137384536427701	0.953016145818377	0.0313393202823633
chr19:47465382-47465883	BoneMarrow	BoneMarrow.Myeloid cells_Granulocytes	down	-0.0234556	-0.084386	0.13504823914479	0.000138230685583017	0.501101037277396	0.031405748622594
chr3:106781902-106782403	BoneMarrow	BoneMarrow.Myeloid cells_Granulocytes	down	-0.0145701	-0.0448649	0.194528849706872	0.000138215207468245	0.551994021163947	0.031405748622594
chr3:9198872-9199373	BoneMarrow	BoneMarrow.Myeloid cells_Granulocytes	down	0.000598064576380796	-0.0246201	0.930809486594319	0.000138320091593892	0.979561760149966	0.031405748622594
chr1:45795190-45795691	BoneMarrow	BoneMarrow.Myeloid cells_Granulocytes	down	-0.0110267	-0.0224405	0.0785353547171673	0.000139959680947919	0.457381291372148	0.0316796354611234
chr10:63174363-63174864	BoneMarrow	BoneMarrow.Myeloid cells_Granulocytes	down	0.0260810250689027	-0.087951	0.18822011417674	0.000140819761484662	0.546570942056161	0.0317759357161246
chr8:39619723-39620224	BoneMarrow	BoneMarrow.Myeloid cells_Granulocytes	down	-0.0147965	-0.0333535	0.0870545320620708	0.000140794799738069	0.464261004843084	0.0317759357161246
chr11:52421283-52421784	BoneMarrow	BoneMarrow.Myeloid cells_Granulocytes	down	-0.00272061	-0.0477698	0.818930103773814	0.00014281519574582	0.942367698428486	0.0321765496720332
chr12:75573916-75574417	BoneMarrow	BoneMarrow.Myeloid cells_Granulocytes	down	0.00986187277545184	-0.106102	0.633626554877509	0.000143081988122811	0.866665510902664	0.0321870636697008
chr1:174562975-174563476	BoneMarrow	BoneMarrow.Myeloid cells_Granulocytes	down	0.014644980692408	-0.11265	0.559589523761744	0.000147031691707572	0.828107313422508	0.0326734361598371
chr13:24376519-24377020	BoneMarrow	BoneMarrow.Myeloid cells_Granulocytes	up	0.00827511130029038	0.0400540391645497	0.414475750684656	0.000146999729072199	0.739511360566024	0.0326734361598371
chr7:19740273-19740774	BoneMarrow	BoneMarrow.Myeloid cells_Granulocytes	down	-0.00296044	-0.0941268	0.904951942594278	0.000146562643989495	0.971619247893678	0.0326734361598371
chr9:113928543-113929044	BoneMarrow	BoneMarrow.Myeloid cells_Granulocytes	down	0.00411447690236342	-0.0237212	0.540100932288596	0.000146700871221451	0.816886109624531	0.0326734361598371
chr6:117825324-117825825	BoneMarrow	BoneMarrow.Myeloid cells_Granulocytes	down	0.0103973859235669	-0.0561293	0.354006759728189	0.000147647189198636	0.692435771589202	0.032680361208775
chr7:125540167-125540668	BoneMarrow	BoneMarrow.Myeloid cells_Granulocytes	up	-0.008963	0.0337252406189953	0.270870455977658	0.000147733354025758	0.622418030353413	0.032680361208775
chr10:62553467-62553968	BoneMarrow	BoneMarrow.Myeloid cells_Granulocytes	down	-0.00840574	-0.0211795	0.177774707957975	0.000149909534565261	0.536303521379254	0.0328634513548231
chr2:181529059-181529560	BoneMarrow	BoneMarrow.Myeloid cells_Granulocytes	down	-0.00265874	-0.0284723	0.717802996798697	0.000149598526654368	0.903065390925302	0.0328634513548231
chr5:23787427-23787928	BoneMarrow	BoneMarrow.Myeloid cells_Granulocytes	down	-0.0101138	-0.0247447	0.134925525415429	0.000148801026735607	0.501052619428897	0.0328634513548231
chr9:42194142-42194643	BoneMarrow	BoneMarrow.Myeloid cells_Granulocytes	up	0.0307195872779956	0.090432181653477	0.176456557897454	0.000149625066064291	0.534959970813868	0.0328634513548231
chr16:85000300-85000801	BoneMarrow	BoneMarrow.Myeloid cells_Granulocytes	down	-0.0116471	-0.0276297	0.0877851375310361	0.000151123965271503	0.464964002987234	0.0330800858173121
chr7:121710518-121711019	BoneMarrow	BoneMarrow.Myeloid cells_Granulocytes	down	-0.017724	-0.0989381	0.418527834087788	0.000152021936114929	0.742409511326448	0.0332269051130957
chr10:25366650-25367151	BoneMarrow	BoneMarrow.Myeloid cells_Granulocytes	down	-0.00933645	-0.0570884	0.472835579952915	0.000152709633598405	0.777460299907178	0.0333273960214812
chr9:114639924-114640425	BoneMarrow	BoneMarrow.Myeloid cells_Granulocytes	down	-0.00303925	-0.0211892	0.633211545255486	0.000153536866863048	0.866409535268607	0.0334579943510906
chr10:28696500-28697001	BoneMarrow	BoneMarrow.Myeloid cells_Granulocytes	up	0.000613783838999035	0.097378338468014	0.976968569754378	0.000154575091980822	0.993534153815506	0.0335841374807248
chr17:27921248-27921749	BoneMarrow	BoneMarrow.Myeloid cells_Granulocytes	up	-0.013887	0.0656694524257685	0.348537904143162	0.000154382057602704	0.688311484969112	0.0335841374807248
chr4:129794706-129795207	BoneMarrow	BoneMarrow.Myeloid cells_Granulocytes	up	0.00608309263004576	0.0486002676492121	0.594077270765584	0.00015614452811719	0.846215625540554	0.0338747908691745
chr10:51553307-51553808	BoneMarrow	BoneMarrow.Myeloid cells_Granulocytes	down	-0.00831477	-0.0286982	0.250138379404469	0.000157262836535114	0.603794967889937	0.0339043830305816
chr13:9759948-9760449	BoneMarrow	BoneMarrow.Myeloid cells_Granulocytes	down	-0.00725583	-0.02383	0.263628263584942	0.000156733344983004	0.61607106448477	0.0339043830305816
chr4:133165629-133166130	BoneMarrow	BoneMarrow.Myeloid cells_Granulocytes	up	0.00781406663885555	0.0621411834223626	0.573184754247183	0.000157440286126924	0.835484702694286	0.0339043830305816
chr6:146755602-146756103	BoneMarrow	BoneMarrow.Myeloid cells_Granulocytes	down	-0.00188712	-0.0854973	0.915358239387698	0.000156962370379012	0.975211369199625	0.0339043830305816
chr7:127745703-127746204	BoneMarrow	BoneMarrow.Myeloid cells_Granulocytes	down	0.00228999132871899	-0.0208929	0.704958630620253	0.000157239637956423	0.897924500224941	0.0339043830305816
chr12:82189736-82190237	BoneMarrow	BoneMarrow.Myeloid cells_Granulocytes	up	0.0172957061182328	0.042556277067101	0.0920367621923938	0.000157771773488551	0.467962484367792	0.0339258036636315
chrX:75749257-75749758	BoneMarrow	BoneMarrow.Myeloid cells_Granulocytes	down	-0.0212125	-0.0598176	0.510962913959864	0.000158199163317138	0.799884886663079	0.0339677530974967
chr19:37692870-37693371	BoneMarrow	BoneMarrow.Myeloid cells_Granulocytes	down	0.00217209239576119	-0.0582637	0.87178109235307	0.000159809840485572	0.961158637237289	0.0342632766651624
chr17:47540795-47541296	BoneMarrow	BoneMarrow.Myeloid cells_Granulocytes	down	0.0126183514627367	-0.0633243	0.423475284353562	0.000160437543527716	0.74572933291496	0.0343474934877982
chr13:44404098-44404599	BoneMarrow	BoneMarrow.Myeloid cells_Granulocytes	up	0.0177670649353505	0.0456996483355889	0.115259851352304	0.000160693452510748	0.486107746260794	0.0343519843853422
chr10:62602072-62602573	BoneMarrow	BoneMarrow.Myeloid cells_Granulocytes	down	-0.00763963	-0.0236174	0.210338540199143	0.000162682702981135	0.56625079050831	0.0346758418551086
chr2:60836165-60836666	BoneMarrow	BoneMarrow.Myeloid cells_Granulocytes	up	0.0228321361022341	0.0671604678440516	0.146752495790283	0.000163024782388883	0.509959227974133	0.0346981756996869
chrX:94094459-94094960	BoneMarrow	BoneMarrow.Myeloid cells_Granulocytes	down	-0.0165393	-0.090192	0.42898093506339	0.000163724985659805	0.74919450905515	0.034796556872329
chr1:85744530-85745031	BoneMarrow	BoneMarrow.Myeloid cells_Granulocytes	down	-0.0165811	-0.0406779	0.0873013462653774	0.000165254399354342	0.464580867229356	0.035026767073692
chr11:61956521-61957022	BoneMarrow	BoneMarrow.Myeloid cells_Granulocytes	down	-0.0101423	-0.030358	0.16840652137542	0.000165526812481936	0.527756059110468	0.035026767073692
chr15:74967628-74968129	BoneMarrow	BoneMarrow.Myeloid cells_Granulocytes	up	-0.00684026	0.0316752342423661	0.377552867638342	0.000165387847878806	0.712622569788509	0.035026767073692
chr1:132089664-132090165	BoneMarrow	BoneMarrow.Myeloid cells_Granulocytes	down	-0.0163251	-0.036159	0.0603391827057583	0.00016708314692308	0.440174398045235	0.0353050069743349
chr4:100271281-100271782	BoneMarrow	BoneMarrow.Myeloid cells_Granulocytes	down	-0.0132041	-0.0353026	0.149486097826932	0.000167395137448974	0.512449165619913	0.0353198908988838
chr2:157829825-157830326	BoneMarrow	BoneMarrow.Myeloid cells_Granulocytes	up	-0.0238027	0.0930040004954669	0.25494858111004	0.000168082489042435	0.608077800875265	0.0354138179110574
chr16:5132349-5132850	BoneMarrow	BoneMarrow.Myeloid cells_Granulocytes	down	-0.0075937	-0.0489328	0.457121281330846	0.000169376065536622	0.767323343998422	0.0355838185040666
chr17:29636601-29637102	BoneMarrow	BoneMarrow.Myeloid cells_Granulocytes	down	-0.0121308	-0.0243969	0.0888911854297882	0.00017098651645361	0.465776516417577	0.0358706161009517
chr17:47264076-47264577	BoneMarrow	BoneMarrow.Myeloid cells_Granulocytes	up	0.00987936807561802	0.074358370468073	0.57201869071125	0.000171263562663951	0.834750296654554	0.0358772627453948
chr10:43021524-43022025	BoneMarrow	BoneMarrow.Myeloid cells_Granulocytes	down	-0.0241657	-0.12002	0.385396471034067	0.000171633165945838	0.718559735719094	0.0359032520139718
chr7:58837133-58837634	BoneMarrow	BoneMarrow.Myeloid cells_Granulocytes	down	-0.0174888	-0.0645596	0.229722808098851	0.000173131719836031	0.585176452441067	0.0361133997234583
chr11:29787396-29787897	BoneMarrow	BoneMarrow.Myeloid cells_Granulocytes	down	-0.0171802	-0.0491917	0.129882784141312	0.000173916124753493	0.497532729619937	0.0362253414210549
chr11:89060574-89061075	BoneMarrow	BoneMarrow.Myeloid cells_Granulocytes	down	-0.00198775	-0.0298577	0.780138202203874	0.000175981194351328	0.927704569389131	0.0363285697051196
chr13:97275412-97275913	BoneMarrow	BoneMarrow.Myeloid cells_Granulocytes	down	0.0107632877130285	-0.0817563	0.481845640210065	0.000175447831257713	0.783331310116917	0.0363285697051196
chr15:95827985-95828486	BoneMarrow	BoneMarrow.Myeloid cells_Granulocytes	down	0.015992200663681	-0.0446174	0.100910723924337	0.000176150866981691	0.475112348501356	0.0363285697051196
chr5:29434423-29434924	BoneMarrow	BoneMarrow.Myeloid cells_Granulocytes	down	-0.0054288	-0.0303297	0.446382790811277	0.000175836305597378	0.760782083306708	0.0363285697051196
chr7:80498201-80498702	BoneMarrow	BoneMarrow.Myeloid cells_Granulocytes	up	-0.00913051	0.0728449184721159	0.564930759002681	0.00017681030246058	0.830841359767167	0.0364121413766363
chr13:113022381-113022882	BoneMarrow	BoneMarrow.Myeloid cells_Granulocytes	down	-0.00543672	-0.10853	0.825760688138224	0.000178060509577747	0.944656161573879	0.0364652461778259
chr15:66708514-66709015	BoneMarrow	BoneMarrow.Myeloid cells_Granulocytes	down	-0.00814311	-0.031684	0.310676518003203	0.000177926136142913	0.656981847226183	0.0364652461778259
chr1:100079770-100080271	BoneMarrow	BoneMarrow.Myeloid cells_Granulocytes	up	0.0114714545844703	0.0790479912284897	0.582386862809039	0.000179480077596389	0.840485885833857	0.0366532910980748
chrX:160995132-160995633	BoneMarrow	BoneMarrow.Myeloid cells_Granulocytes	down	-0.0179694	-0.0380608	0.051941939616017	0.000179298293921203	0.430402492001202	0.0366532910980748
chr14:31402649-31403150	BoneMarrow	BoneMarrow.Myeloid cells_Granulocytes	down	-0.00552751	-0.02297	0.381474833621627	0.000180787920776569	0.715657092421649	0.0367663290179008
chr3:142620337-142620838	BoneMarrow	BoneMarrow.Myeloid cells_Granulocytes	up	-0.000784951	0.0292714757393582	0.918710684670453	0.000180463168505584	0.976256122899364	0.0367663290179008
chr5:146832640-146833141	BoneMarrow	BoneMarrow.Myeloid cells_Granulocytes	down	-0.00784781	-0.0202606	0.181929633848624	0.000186492765133262	0.54072266583287	0.0376645837162302
chr9:45968525-45969026	BoneMarrow	BoneMarrow.Myeloid cells_Granulocytes	up	-0.0241201	0.0912212152198577	0.264630661964853	0.000186336731559522	0.616892148635517	0.0376645837162302
chr9:58567637-58568138	BoneMarrow	BoneMarrow.Myeloid cells_Granulocytes	down	0.0278544251094527	-0.0686167	0.0744769999179813	0.000186390389297845	0.453318	0.0376645837162302
chr7:120634926-120635427	BoneMarrow	BoneMarrow.Myeloid cells_Granulocytes	down	-0.00635042	-0.0225089	0.319179170410314	0.000187514636354765	0.664185521766439	0.0378187277826622
chr8:75081324-75081825	BoneMarrow	BoneMarrow.Myeloid cells_Granulocytes	down	0.000533143427303171	-0.0257235	0.939760452905949	0.000188032413867628	0.982509407768203	0.0378709195428905
chr11:69097424-69097925	BoneMarrow	BoneMarrow.Myeloid cells_Granulocytes	down	0.00244143130073596	-0.024849	0.709512326663437	0.000190946650149264	0.899972272563118	0.0382996023751379
chr1:9700357-9700858	BoneMarrow	BoneMarrow.Myeloid cells_Granulocytes	down	-0.00786563	-0.0212545	0.178219906250175	0.000191444407448259	0.536927833445369	0.0383468393171122
chr2:34756483-34756984	BoneMarrow	BoneMarrow.Myeloid cells_Granulocytes	up	0.015688765534505	0.0686474163497197	0.278088955651494	0.000192077101026992	0.629203653897749	0.0384209381522131
chr17:26090055-26090556	BoneMarrow	BoneMarrow.Myeloid cells_Granulocytes	down	-0.0104364	-0.0306253	0.148879351574884	0.000194171336490206	0.511762254619483	0.0387867855094733
chr16:11343262-11343763	BoneMarrow	BoneMarrow.Myeloid cells_Granulocytes	down	0.000239791573088263	-0.0316019	0.97605725593388	0.000196073665697855	0.993408642097256	0.0391133526221092
chr1:39968975-39969476	BoneMarrow	BoneMarrow.Myeloid cells_Granulocytes	down	-0.00668714	-0.0278288	0.347187816892866	0.000198501895876842	0.687234465714693	0.0393667982405082
chr11:63551136-63551637	BoneMarrow	BoneMarrow.Myeloid cells_Granulocytes	up	-0.00121544	0.0981122233866446	0.95667189594695	0.000198662617986632	0.9876549507693	0.0393667982405082
chr2:163602516-163603017	BoneMarrow	BoneMarrow.Myeloid cells_Granulocytes	down	-0.0115031	-0.0242296	0.0782409252642326	0.000198232680705194	0.457154642722574	0.0393667982405082
chr3:143626094-143626595	BoneMarrow	BoneMarrow.Myeloid cells_Granulocytes	up	0.0113006885427228	0.0665244430578696	0.418342060328876	0.000198690318774287	0.742328034454228	0.0393667982405082
chr12:85122943-85123444	BoneMarrow	BoneMarrow.Myeloid cells_Granulocytes	down	-0.0115369	-0.0371676	0.181682173080029	0.000200263371651961	0.540508124328351	0.0396247773563212
chr10:102018593-102019094	BoneMarrow	BoneMarrow.Myeloid cells_Granulocytes	down	-0.00610663	-0.119895	0.807665569078676	0.000202833738367146	0.938184027329842	0.039703550278156
chr13:97137681-97138182	BoneMarrow	BoneMarrow.Myeloid cells_Granulocytes	down	-0.00835499	-0.02248	0.204906795494345	0.000201941336334916	0.56138186427228	0.039703550278156
chr15:12064580-12065081	BoneMarrow	BoneMarrow.Myeloid cells_Granulocytes	down	0.00126033304665531	-0.0972132	0.958466211549984	0.000202418138752872	0.988113935486764	0.039703550278156
chr16:30068425-30068926	BoneMarrow	BoneMarrow.Myeloid cells_Granulocytes	down	-0.0361853	-0.104918	0.108454214377361	0.00020274761158849	0.48178346021148	0.039703550278156
chr4:116819866-116820367	BoneMarrow	BoneMarrow.Myeloid cells_Granulocytes	up	-0.000380769	0.0701348949706219	0.980618420309958	0.000201415246225231	0.994679343175648	0.039703550278156
chr6:54856107-54856608	BoneMarrow	BoneMarrow.Myeloid cells_Granulocytes	up	-0.0107834	0.0958819417805382	0.632949609152749	0.000201058897641135	0.866237292449824	0.039703550278156
chr9:26809382-26809883	BoneMarrow	BoneMarrow.Myeloid cells_Granulocytes	up	0.0165624361131778	0.0528907941809957	0.185161345688405	0.000202449290233075	0.543708339104412	0.039703550278156
chr5:89883073-89883574	BoneMarrow	BoneMarrow.Myeloid cells_Granulocytes	down	-0.0154843	-0.0733957	0.375827640105766	0.000203284584522359	0.711109913777276	0.0397386032532672
chr14:34443040-34443541	BoneMarrow	BoneMarrow.Myeloid cells_Granulocytes	up	-0.00257838	0.089708340880014	0.911316358955336	0.000205108456644444	0.974005368038838	0.039988218185343
chr8:35572467-35572968	BoneMarrow	BoneMarrow.Myeloid cells_Granulocytes	up	-0.0349922	0.0939503458317649	0.137254090530874	0.000205503172005131	0.5030876917701	0.0400118233205889
chr17:26571312-26571813	BoneMarrow	BoneMarrow.Myeloid cells_Granulocytes	down	-0.00853784	-0.0301417	0.233075818247422	0.00020678973020673	0.588032148316102	0.0402087781124445
chr2:30463891-30464392	BoneMarrow	BoneMarrow.Myeloid cells_Granulocytes	down	-0.0121415	-0.0301503	0.116621416908804	0.000208513813258769	0.487226413081015	0.0404901703698678
chr13:17427286-17427787	BoneMarrow	BoneMarrow.Myeloid cells_Granulocytes	down	-0.0282622	-0.118786	0.265369542805207	0.000209559488760588	0.617521801491505	0.0405854278225986
chr15:66776124-66776625	BoneMarrow	BoneMarrow.Myeloid cells_Granulocytes	down	-0.00784671	-0.0701392	0.596382085614503	0.000209371982759391	0.847322989798726	0.0405854278225986
chrX:73765246-73765747	BoneMarrow	BoneMarrow.Myeloid cells_Granulocytes	down	-0.00587276	-0.0313332	0.423621795416986	0.000211582498107816	0.745804856685996	0.0409230217669615
chr11:73047540-73048041	BoneMarrow	BoneMarrow.Myeloid cells_Granulocytes	down	-0.00788321	-0.0204834	0.185239020611518	0.000213845338471524	0.543745295828868	0.0409925655930887
chr12:100353860-100354361	BoneMarrow	BoneMarrow.Myeloid cells_Granulocytes	down	0.0282490374868687	-0.10726	0.220411961384648	0.000214184830586029	0.575681395121841	0.0409925655930887
chr12:8370316-8370817	BoneMarrow	BoneMarrow.Myeloid cells_Granulocytes	up	-0.0187135	0.0747576047980702	0.23830481953067	0.000213792546419034	0.592816635475155	0.0409925655930887
chr14:51083764-51084265	BoneMarrow	BoneMarrow.Myeloid cells_Granulocytes	down	-0.0205402	-0.0538919	0.105727433731635	0.000214125138116965	0.479149191535071	0.0409925655930887
chr16:12588856-12589357	BoneMarrow	BoneMarrow.Myeloid cells_Granulocytes	up	0.012859900469958	0.0973630892178257	0.545192534403079	0.000212255096527625	0.820150180791693	0.0409925655930887
chr7:130687490-130687991	BoneMarrow	BoneMarrow.Myeloid cells_Granulocytes	down	-0.0376831	-0.102468	0.102703740254788	0.000214073691735848	0.476722606537719	0.0409925655930887
chr9:48744906-48745407	BoneMarrow	BoneMarrow.Myeloid cells_Granulocytes	down	-0.00577747	-0.0235426	0.383670858063823	0.000212929798770116	0.717364895278565	0.0409925655930887
chrX:75734170-75734671	BoneMarrow	BoneMarrow.Myeloid cells_Granulocytes	down	-0.0589958	-0.0682337	0.0678850123245886	0.000213566587636229	0.447302067263212	0.0409925655930887
chr11:8536903-8537404	BoneMarrow	BoneMarrow.Myeloid cells_Granulocytes	down	-0.0162981	-0.10506	0.467520886869598	0.000215264564659258	0.774018234476273	0.041145359358224
chr9:48671791-48672292	BoneMarrow	BoneMarrow.Myeloid cells_Granulocytes	down	-0.0116336	-0.0355671	0.181172698894628	0.000215628993645142	0.540088483631662	0.0411612102869274
chr14:64096879-64097380	BoneMarrow	BoneMarrow.Myeloid cells_Granulocytes	down	0.0316276648311881	-0.105239	0.180724282503829	0.000216362049536445	0.539641105842317	0.041202904064466
chr7:99180030-99180531	BoneMarrow	BoneMarrow.Myeloid cells_Granulocytes	up	0.00725046711622855	0.0359873636237313	0.39259387353681	0.00021641098283769	0.723993804797904	0.041202904064466
chr8:106988219-106988720	BoneMarrow	BoneMarrow.Myeloid cells_Granulocytes	up	-0.0386392	0.0988397959067994	0.0740323134442193	0.000217330936679049	0.45311567851771	0.0413242482342616
chr10:7590097-7590598	BoneMarrow	BoneMarrow.Myeloid cells_Granulocytes	down	-0.00850762	-0.0446568	0.397561416774397	0.000220656828386226	0.727448041873175	0.0416370385989211
chr12:102439532-102440033	BoneMarrow	BoneMarrow.Myeloid cells_Granulocytes	down	-0.00987709	-0.0271278	0.157868612373575	0.000220684477018785	0.519162791036408	0.0416370385989211
chr16:84800012-84800513	BoneMarrow	BoneMarrow.Myeloid cells_Granulocytes	up	-0.0127894	0.0484518673106894	0.31477109407251	0.000220481234282448	0.660422202639851	0.0416370385989211
chr8:120012847-120013348	BoneMarrow	BoneMarrow.Myeloid cells_Granulocytes	down	0.00164245190227882	-0.0303813	0.819587622033414	0.000220134205448549	0.942567987866794	0.0416370385989211
chr6:31545679-31546180	BoneMarrow	BoneMarrow.Myeloid cells_Granulocytes	down	0.0518779907131498	-0.111357	0.0689306351437383	0.000222090653174716	0.44811354873585	0.0417944882855344
chr1:106581746-106582247	BoneMarrow	BoneMarrow.Myeloid cells_Granulocytes	down	-0.00495225	-0.0310376	0.507317024244684	0.000222841781305502	0.79783927785509	0.0418358883412373
chr11:58982670-58983171	BoneMarrow	BoneMarrow.Myeloid cells_Granulocytes	down	-0.0107892	-0.0292782	0.143257262788011	0.000222882876042592	0.507539411921192	0.0418358883412373
chr17:26505885-26506386	BoneMarrow	BoneMarrow.Myeloid cells_Granulocytes	down	-0.00724496	-0.0269779	0.357175448384249	0.000225301357799272	0.695083541319295	0.0421815490893307
chr5:38402230-38402731	BoneMarrow	BoneMarrow.Myeloid cells_Granulocytes	down	-0.0113922	-0.026192	0.0932964383292148	0.000225234182039647	0.469122207996947	0.0421815490893307
chr14:98110506-98111007	BoneMarrow	BoneMarrow.Myeloid cells_Granulocytes	up	0.000121496689390038	0.033565175322588	0.987853400210617	0.000227177127614426	0.996643448164265	0.0423799008797001
chr19:32104162-32104663	BoneMarrow	BoneMarrow.Myeloid cells_Granulocytes	up	0.00371744271672365	0.0836344186900524	0.870241367826454	0.000227230304058137	0.960460448990474	0.0423799008797001
chr9:7558739-7559240	BoneMarrow	BoneMarrow.Myeloid cells_Granulocytes	down	-0.00863063	-0.0247318	0.199114913944004	0.000226798950430563	0.556056841352746	0.0423799008797001
chr6:92214059-92214560	BoneMarrow	BoneMarrow.Myeloid cells_Granulocytes	down	-0.0129768	-0.0328486	0.0820645683047773	0.000227663522557585	0.460345299991965	0.0424066088304365
chr13:40854575-40855076	BoneMarrow	BoneMarrow.Myeloid cells_Granulocytes	up	0.00444114855361681	0.0317237097070153	0.569279583670063	0.000229127013475676	0.833297928822043	0.0425167272048563
chrX:98937820-98938321	BoneMarrow	BoneMarrow.Myeloid cells_Granulocytes	down	-0.00205179	-0.0213882	0.723004645176287	0.000229120116467695	0.905395128868427	0.0425167272048563
chr11:101641236-101641737	BoneMarrow	BoneMarrow.Myeloid cells_Granulocytes	down	-0.00484656	-0.0223761	0.423168648795335	0.000229907096772187	0.745567465658508	0.0425802349810396
chr15:66743559-66744060	BoneMarrow	BoneMarrow.Myeloid cells_Granulocytes	down	0.00709686863613238	-0.0377292	0.410909578127157	0.000230316447388712	0.736893630969874	0.0425802349810396
chr7:55966777-55967278	BoneMarrow	BoneMarrow.Myeloid cells_Granulocytes	up	0.0149342373128227	0.064766428221089	0.32202654130201	0.00023037319662434	0.666525468006119	0.0425802349810396
chr7:96170905-96171406	BoneMarrow	BoneMarrow.Myeloid cells_Granulocytes	up	0.0109286995489827	0.0687612888694908	0.62619827447813	0.000230634082005891	0.863042126090053	0.0425802349810396
chr9:41228655-41229156	BoneMarrow	BoneMarrow.Myeloid cells_Granulocytes	down	0.00132445647295964	-0.0348243	0.888379019977547	0.000232655469807954	0.966739518270129	0.0428452335652252
chr4:127235948-127236449	BoneMarrow	BoneMarrow.Myeloid cells_Granulocytes	down	-0.0101912	-0.0282854	0.16501659084414	0.00023309034106101	0.524853558507901	0.0428713242267698
chr4:130912995-130913496	BoneMarrow	BoneMarrow.Myeloid cells_Granulocytes	down	-0.00498617	-0.0200612	0.404635171897213	0.000233510400008188	0.732181955622987	0.0428946283914538
chr13:52818668-52819169	BoneMarrow	BoneMarrow.Myeloid cells_Granulocytes	up	0.0131257811038045	0.0312797182045416	0.0928854874805889	0.000234000108615566	0.468637733561668	0.0429306522984651
chr19:8036092-8036593	BoneMarrow	BoneMarrow.Myeloid cells_Granulocytes	down	-0.00576714	-0.0678807	0.715191462647531	0.00023456517492085	0.902002913341785	0.0429803940377214
chr3:24672206-24672707	BoneMarrow	BoneMarrow.Myeloid cells_Granulocytes	up	-0.0223532	0.100668205140963	0.404006789279774	0.000236250649707833	0.731749941831721	0.0431810078136612
chr15:75133907-75134408	BoneMarrow	BoneMarrow.Myeloid cells_Granulocytes	up	-0.0125239	0.029341096879282	0.0859631048906786	0.000238108079206215	0.463573697224148	0.0433085067384516
chr19:14663297-14663798	BoneMarrow	BoneMarrow.Myeloid cells_Granulocytes	down	0.0160498074421622	-0.101401	0.449773544401898	0.000238429144407804	0.762738187001182	0.0433085067384516
chr4:72200856-72201357	BoneMarrow	BoneMarrow.Myeloid cells_Granulocytes	down	-0.00817929	-0.0198669	0.146217069237011	0.000238409585147888	0.509585866934429	0.0433085067384516
chr5:104960177-104960678	BoneMarrow	BoneMarrow.Myeloid cells_Granulocytes	down	-0.00491276	-0.0824338	0.779787615546016	0.000238428148804922	0.927562349563144	0.0433085067384516
chr13:3526224-3526725	BoneMarrow	BoneMarrow.Myeloid cells_Granulocytes	down	-0.00687197	-0.0271697	0.371558612251716	0.000240356335923234	0.707653162184567	0.0435440012945285
chr4:141211059-141211560	BoneMarrow	BoneMarrow.Myeloid cells_Granulocytes	down	-0.00295035	-0.0364291	0.733041475271875	0.000240916811178104	0.909428793211056	0.0435440012945285
chr5:122774967-122775468	BoneMarrow	BoneMarrow.Myeloid cells_Granulocytes	up	0.00472876654918814	0.0439163812567309	0.660920220874562	0.000240796315078789	0.878525273097092	0.0435440012945285
chr9:66945768-66946269	BoneMarrow	BoneMarrow.Myeloid cells_Granulocytes	down	-0.0109214	-0.0203979	0.0862551120464378	0.000240641873295197	0.463668574539628	0.0435440012945285
chr6:66996810-66997311	BoneMarrow	BoneMarrow.Myeloid cells_Granulocytes	up	0.0101773187457404	0.0313522414183718	0.18648012153224	0.000241909171863458	0.545063852854102	0.0435512065773866
chr1:54841705-54842206	BoneMarrow	BoneMarrow.Myeloid cells_Granulocytes	down	-0.00411795	-0.0223344	0.506308738972308	0.000245892403738509	0.797302879470405	0.0436971495028594
chr10:44676467-44676968	BoneMarrow	BoneMarrow.Myeloid cells_Granulocytes	down	-0.00940315	-0.0335254	0.31775036065338	0.000246545628465535	0.663000877380887	0.0436971495028594
chr10:79554296-79554797	BoneMarrow	BoneMarrow.Myeloid cells_Granulocytes	down	-0.0150333	-0.0751955	0.336281622161866	0.000245918388121291	0.678530427019953	0.0436971495028594
chr14:34466234-34466735	BoneMarrow	BoneMarrow.Myeloid cells_Granulocytes	up	0.0228280169284413	0.0868845885034855	0.298395646230134	0.000244979333663461	0.646442012810001	0.0436971495028594
chr6:53398308-53398809	BoneMarrow	BoneMarrow.Myeloid cells_Granulocytes	down	-6.35794e-06	-0.0346111	0.999423139577479	0.000244653982727106	0.999913292601586	0.0436971495028594
chr6:87038390-87038891	BoneMarrow	BoneMarrow.Myeloid cells_Granulocytes	up	0.00926238706985712	0.0242780585099475	0.135531504189067	0.000246238983522042	0.501519728559525	0.0436971495028594
chr7:75455758-75456259	BoneMarrow	BoneMarrow.Myeloid cells_Granulocytes	down	-0.0120164	-0.0451931	0.258555186908295	0.000246285220979198	0.611483380725862	0.0436971495028594
chr8:95024318-95024819	BoneMarrow	BoneMarrow.Myeloid cells_Granulocytes	down	-0.00899189	-0.0258886	0.188770225914601	0.000245155213979602	0.54695708492995	0.0436971495028594
chr16:95820925-95821426	BoneMarrow	BoneMarrow.Myeloid cells_Granulocytes	down	-0.00596705	-0.0261308	0.373559807208746	0.000246849786216351	0.709153715752478	0.0436980903030764
chr15:38055835-38056336	BoneMarrow	BoneMarrow.Myeloid cells_Granulocytes	up	-0.00827846	0.0793330383616517	0.634644350878738	0.000248864586688201	0.866933958406152	0.0440014857679993
chr1:167369852-167370353	BoneMarrow	BoneMarrow.Myeloid cells_Granulocytes	down	-0.007761	-0.0322192	0.323402367538273	0.000249226530075932	0.668016465606433	0.0440122614181556
chr1:91380387-91380888	BoneMarrow	BoneMarrow.Myeloid cells_Granulocytes	down	-0.00448908	-0.0372826	0.643904367284674	0.000252703391706232	0.871120454992002	0.0440937262991371
chr14:34442490-34442991	BoneMarrow	BoneMarrow.Myeloid cells_Granulocytes	up	-0.00545227	0.0975660247497834	0.806471719440944	0.000251881009326066	0.93766132557568	0.0440937262991371
chr16:5025044-5025545	BoneMarrow	BoneMarrow.Myeloid cells_Granulocytes	up	-0.000510719	0.076058149655945	0.974894251675759	0.00025157438008916	0.993082298504846	0.0440937262991371
chr2:33452070-33452571	BoneMarrow	BoneMarrow.Myeloid cells_Granulocytes	down	-0.00556835	-0.0354134	0.514800446978943	0.000250550998613745	0.802454651668636	0.0440937262991371
chr3:95623188-95623689	BoneMarrow	BoneMarrow.Myeloid cells_Granulocytes	up	0.00736083286877981	0.0420385377408331	0.47404460872666	0.000250898418919364	0.778169137243579	0.0440937262991371
chr7:80911943-80912444	BoneMarrow	BoneMarrow.Myeloid cells_Granulocytes	up	0.0118354078574804	0.0806308703445662	0.592634568743036	0.000252000734583153	0.845480619512261	0.0440937262991371
chr9:15015495-15015996	BoneMarrow	BoneMarrow.Myeloid cells_Granulocytes	down	-0.00313199	-0.0337141	0.687757796686301	0.000252536864103949	0.890642315903073	0.0440937262991371
chr9:44552134-44552635	BoneMarrow	BoneMarrow.Myeloid cells_Granulocytes	up	0.00277776651378435	0.0270561659779841	0.665762458275412	0.000252275260224005	0.880930415457612	0.0440937262991371
chr19:8036640-8037141	BoneMarrow	BoneMarrow.Myeloid cells_Granulocytes	down	-0.013802	-0.0740221	0.379786774382244	0.000253018091877332	0.714499225194137	0.0440960171780636
chr5:36726359-36726860	BoneMarrow	BoneMarrow.Myeloid cells_Granulocytes	up	0.0174446848454709	0.0536796979142525	0.165103965874807	0.000256509515961297	0.524978424683413	0.0445452231987847
chr9:87068096-87068597	BoneMarrow	BoneMarrow.Myeloid cells_Granulocytes	down	-0.00743816	-0.021963	0.265257373882848	0.000256236281396542	0.617437652687508	0.0445452231987847
chr9:53247937-53248438	BoneMarrow	BoneMarrow.Myeloid cells_Granulocytes	down	-0.00404112	-0.0223378	0.517392294730745	0.000257117182983293	0.804201191923552	0.0445667121226373
chr18:74216537-74217038	BoneMarrow	BoneMarrow.Myeloid cells_Granulocytes	down	0.00130902121149847	-0.0243904	0.841769425437665	0.000260144372360412	0.950271519111999	0.0448775062963992
chr2:83644209-83644710	BoneMarrow	BoneMarrow.Myeloid cells_Granulocytes	down	-0.010024	-0.0207808	0.107348132510325	0.000259646662966828	0.480693063140574	0.0448775062963992
chr9:111059030-111059531	BoneMarrow	BoneMarrow.Myeloid cells_Granulocytes	down	0.00158235849761863	-0.0283662	0.826571163657777	0.000259889339306723	0.944915628360109	0.0448775062963992
chr10:81424167-81424668	BoneMarrow	BoneMarrow.Myeloid cells_Granulocytes	up	0.0045079693686272	0.0395377964664856	0.643712310581081	0.000263575085235612	0.871097528606779	0.0453173578180186
chr17:36044721-36045222	BoneMarrow	BoneMarrow.Myeloid cells_Granulocytes	up	0.00879956909034007	0.0397392616261212	0.371631830438835	0.000263648937434976	0.707703889137434	0.0453173578180186
chr9:114925501-114926002	BoneMarrow	BoneMarrow.Myeloid cells_Granulocytes	down	-0.00639732	-0.0227041	0.300640146812907	0.000263745094775264	0.648311031704071	0.0453173578180186
chr3:95331353-95331854	BoneMarrow	BoneMarrow.Myeloid cells_Granulocytes	up	0.0155702923852147	0.0941400666479367	0.440524569818073	0.000266059735190021	0.756983245833089	0.0456458015721682
chr4:141241959-141242460	BoneMarrow	BoneMarrow.Myeloid cells_Granulocytes	down	-0.0104905	-0.103594	0.678134698808572	0.000266280963343566	0.886701706350395	0.0456458015721682
chr7:63896809-63897310	BoneMarrow	BoneMarrow.Myeloid cells_Granulocytes	down	0.000722780595744875	-0.0258968	0.922016655865063	0.00026764905049641	0.977354231758604	0.0457729962720884
chr6:113442305-113442806	BoneMarrow	BoneMarrow.Myeloid cells_Granulocytes	down	-0.00731949	-0.0253437	0.281908664028502	0.000271793285252799	0.632155547148489	0.0463192144090321
chr7:80202935-80203436	BoneMarrow	BoneMarrow.Myeloid cells_Granulocytes	down	-0.00934683	-0.0218801	0.145822870601884	0.000272388282168051	0.50931976010401	0.0463665739311927
chr11:3362170-3362671	BoneMarrow	BoneMarrow.Myeloid cells_Granulocytes	up	-0.00873365	0.0835063044192655	0.654580743947785	0.000274414227927135	0.875664313941803	0.046368632872777
chr11:70679860-70680361	BoneMarrow	BoneMarrow.Myeloid cells_Granulocytes	down	-0.00842376	-0.0213545	0.206405962590572	0.000273193268550334	0.562676453524902	0.046368632872777
chr14:78648544-78649045	BoneMarrow	BoneMarrow.Myeloid cells_Granulocytes	up	0.000296680708037372	0.0310598610131643	0.967618836718553	0.000274937284662926	0.99093152396904	0.046368632872777
chr4:63366148-63366649	BoneMarrow	BoneMarrow.Myeloid cells_Granulocytes	down	-0.00158338	-0.0320177	0.838886799638246	0.000274821325680395	0.949225605966031	0.046368632872777
chr5:113410878-113411379	BoneMarrow	BoneMarrow.Myeloid cells_Granulocytes	down	0.00381372905711351	-0.13517	0.892529354474035	0.000274214966877813	0.968169789046338	0.046368632872777
chr5:31926501-31927002	BoneMarrow	BoneMarrow.Myeloid cells_Granulocytes	down	-0.00387078	-0.0275827	0.574320693164907	0.000273907312098543	0.836158642567248	0.046368632872777
chr9:65117477-65117978	BoneMarrow	BoneMarrow.Myeloid cells_Granulocytes	down	-0.0191916	-0.0497161	0.0653832366502679	0.000273609458574829	0.4444838089283	0.046368632872777
chr15:75616312-75616813	BoneMarrow	BoneMarrow.Myeloid cells_Granulocytes	down	-0.00453831	-0.0227866	0.476274941691885	0.000276097657476322	0.779502070810176	0.0464861910936055
chr5:117104426-117104927	BoneMarrow	BoneMarrow.Myeloid cells_Granulocytes	down	-0.00500246	-0.0882199	0.820231507337138	0.000276588084142748	0.942797226712314	0.0464861910936055
chr2:118554272-118554773	BoneMarrow	BoneMarrow.Myeloid cells_Granulocytes	down	-0.0116508	-0.0309532	0.11204991352862	0.00027794956263642	0.484546329239021	0.0465724511797964
chr6:29593750-29594251	BoneMarrow	BoneMarrow.Myeloid cells_Granulocytes	up	0.0149926626522115	0.0908866022975087	0.454744286384581	0.000277983051160722	0.765759150316582	0.0465724511797964
chr10:18210716-18211217	BoneMarrow	BoneMarrow.Myeloid cells_Granulocytes	down	0.00812310468032027	-0.0436596	0.488730923844787	0.000281174095183585	0.78719033709056	0.0469332846710491
chr15:37745565-37746066	BoneMarrow	BoneMarrow.Myeloid cells_Granulocytes	down	-0.0222365	-0.0441912	0.0542017787017808	0.000280783282616796	0.433379577222327	0.0469332846710491
chr17:86732030-86732531	BoneMarrow	BoneMarrow.Myeloid cells_Granulocytes	down	0.00409324488998478	-0.0279812	0.555983175209074	0.00028186023811172	0.825973393560563	0.0469941686168002
chr15:36210752-36211253	BoneMarrow	BoneMarrow.Myeloid cells_Granulocytes	down	-0.000620178	-0.0444841	0.951924379349789	0.000282213668336544	0.986456829138119	0.0469995043255557
chr8:11117952-11118453	BoneMarrow	BoneMarrow.Myeloid cells_Granulocytes	down	0.000884351143333699	-0.0676462	0.951339776663213	0.000284923826950204	0.986233782775306	0.0473430078414612
chr3:90490817-90491318	BoneMarrow	BoneMarrow.Myeloid cells_Granulocytes	down	-0.0105633	-0.0209904	0.0786649471305727	0.000286284208378596	0.457406925050515	0.0474611828042252
chr3:153912799-153913300	BoneMarrow	BoneMarrow.Myeloid cells_Granulocytes	down	-0.0100845	-0.0217364	0.10000592382716	0.000286809271492809	0.474122852407903	0.0474943810724236
chr4:115784746-115785247	BoneMarrow	BoneMarrow.Myeloid cells_Granulocytes	down	-0.011278	-0.0312352	0.129890475121291	0.000287327640865207	0.497532729619937	0.047526397030488
chr17:45506599-45507100	BoneMarrow	BoneMarrow.Myeloid cells_Granulocytes	down	0.000684568520978489	-0.0228216	0.914925817668598	0.000288663660598248	0.975115279964236	0.0476069962873872
chr7:100480255-100480756	BoneMarrow	BoneMarrow.Myeloid cells_Granulocytes	up	-0.0118503	0.0651664212159441	0.434341735330199	0.000288992963817982	0.752905277448776	0.0476069962873872
chr5:130002695-130003196	BoneMarrow	BoneMarrow.Myeloid cells_Granulocytes	down	-0.0082789	-0.0200607	0.165244268494895	0.000290209457323036	0.525013736551909	0.0477330900553787
chr1:30921430-30921931	BoneMarrow	BoneMarrow.Myeloid cells_Granulocytes	down	-0.00726025	-0.0220736	0.253459840133478	0.000290965249332177	0.606663696199317	0.0478036289017981
chr1:152064688-152065189	BoneMarrow	BoneMarrow.Myeloid cells_Granulocytes	down	-0.0254251	-0.0898772	0.251690800944314	0.000292816404718809	0.60506303393735	0.0480537682540842
chr5:21737562-21738063	BoneMarrow	BoneMarrow.Myeloid cells_Granulocytes	down	0.00291150970533664	-0.0364324	0.747032648914854	0.000293838070486361	0.914843693699541	0.048167372762989
chr5:141781102-141781603	BoneMarrow	BoneMarrow.Myeloid cells_Granulocytes	down	-0.00335614	-0.0425187	0.725182506338184	0.000295390750902659	0.906232439071865	0.0483676718787657
chr1:136423094-136423595	BoneMarrow	BoneMarrow.Myeloid cells_Granulocytes	down	-0.0118385	-0.0579837	0.393010883344292	0.000298413136256329	0.724406239988327	0.0487533711693146
chr10:7211275-7211776	BoneMarrow	BoneMarrow.Myeloid cells_Granulocytes	down	-0.0152043	-0.0420665	0.131270957726975	0.000298913835258132	0.498243606348902	0.0487550149478298
chr13:110993662-110994163	BoneMarrow	BoneMarrow.Myeloid cells_Granulocytes	up	-0.0320129	0.0915383200413285	0.231540762133885	0.000300090366315692	0.586692205256499	0.0487550149478298
chr14:89607486-89607987	BoneMarrow	BoneMarrow.Myeloid cells_Granulocytes	up	-0.0321232	0.097707746588572	0.223746826949058	0.000300071060329764	0.578757709035814	0.0487550149478298
chr16:23838624-23839125	BoneMarrow	BoneMarrow.Myeloid cells_Granulocytes	up	0.00786751822696979	0.0286259676848322	0.299485735811858	0.000299397386180097	0.647379453772022	0.0487550149478298
chrX:103477407-103477908	BoneMarrow	BoneMarrow.Myeloid cells_Granulocytes	down	0.00723926588947643	-0.0326355	0.542123226457009	0.000299744341062917	0.818104650359607	0.0487550149478298
chr1:31028369-31028870	BoneMarrow	BoneMarrow.Myeloid cells_Granulocytes	down	-0.0197885	-0.0500103	0.0887555374059466	0.00030296715470997	0.465699706589333	0.0487887228291262
chr1:40219584-40220085	BoneMarrow	BoneMarrow.Myeloid cells_Granulocytes	down	0.0226669873383424	-0.0687167	0.152602964855156	0.000301900202239661	0.514816145085445	0.0487887228291262
chr13:30973838-30974339	BoneMarrow	BoneMarrow.Myeloid cells_Granulocytes	down	-0.00951637	-0.0222673	0.130888421801033	0.000302121347971829	0.498090467141686	0.0487887228291262
chr14:45363915-45364416	BoneMarrow	BoneMarrow.Myeloid cells_Granulocytes	down	0.000403621612300669	-0.102776	0.989061842537706	0.000301033416662811	0.996961236961967	0.0487887228291262
chr4:138326122-138326623	BoneMarrow	BoneMarrow.Myeloid cells_Granulocytes	down	-0.0103302	-0.0244538	0.111330659693114	0.000301752806681161	0.484268818633501	0.0487887228291262
chr9:50617069-50617570	BoneMarrow	BoneMarrow.Myeloid cells_Granulocytes	down	-0.0108782	-0.0222967	0.0861780609353631	0.000301586811572063	0.463668574539628	0.0487887228291262
chr1:22764037-22764538	BoneMarrow	BoneMarrow.Myeloid cells_Granulocytes	down	-0.00298995	-0.107824	0.897995500609405	0.000307091540864891	0.969919780869918	0.0491492249410641
chr13:117237065-117237566	BoneMarrow	BoneMarrow.Myeloid cells_Granulocytes	down	-0.00988228	-0.0219433	0.125363778243146	0.000306987845003154	0.494420318462428	0.0491492249410641
chr9:96480964-96481465	BoneMarrow	BoneMarrow.Myeloid cells_Granulocytes	up	0.00417978135584776	0.0295002662203149	0.597399121288128	0.000306976984440194	0.847829646588725	0.0491492249410641
chr5:21535208-21535709	BoneMarrow	BoneMarrow.Myeloid cells_Granulocytes	down	-0.0281076	-0.105807	0.288069827434628	0.000308074371826102	0.637891027778818	0.0492316313910212
chr12:103129469-103129970	BoneMarrow	BoneMarrow.Myeloid cells_Granulocytes	up	0.0134245231766555	0.0678373305511676	0.397958866967705	0.000311715509769098	0.727801877188909	0.0495966850423801
chr17:66684618-66685119	BoneMarrow	BoneMarrow.Myeloid cells_Granulocytes	down	-0.0124379	-0.0604656	0.365523948693662	0.000311252092865308	0.702767264326713	0.0495966850423801
chr10:4631678-4632179	BoneMarrow	BoneMarrow.Myeloid cells_Granulocytes	up	0.0151383720786764	0.0497952763263685	0.213563289066431	0.000314958785111966	0.569041926759663	0.0499496621668729
chr17:49029749-49030250	BoneMarrow	BoneMarrow.Myeloid cells_Granulocytes	down	-0.00882095	-0.0250054	0.189133135943776	0.000314762157476776	0.547136135464193	0.0499496621668729
chr12:113228148-113228649	BoneMarrow	BoneMarrow.Myeloid cells_Macrophages	up	0.0421592650589933	0.246233248167234	0.239150120724969	2.35686523840412e-29	0.624022909688849	3.38049894874779e-24
chr1:180221935-180222436	BoneMarrow	BoneMarrow.Myeloid cells_Macrophages	up	0.045646848187918	0.272128514794565	0.152927359802243	1.34598961052484e-28	0.511333591420268	9.65289909083993e-24
chr6:49586479-49586980	BoneMarrow	BoneMarrow.Myeloid cells_Macrophages	up	0.0597749299588196	0.213758647665278	0.0569910216322233	3.36259296747855e-26	0.320411422654165	1.20575858627846e-21
chr2:50818949-50819450	BoneMarrow	BoneMarrow.Myeloid cells_Macrophages	up	0.0465937089873356	0.247569749382714	0.292753128158305	6.43467726305725e-26	0.676104831707114	1.84587725838965e-21
chr16:87603130-87603631	BoneMarrow	BoneMarrow.Myeloid cells_Macrophages	up	0.00793262140469933	0.25711813020042	0.839594076847657	9.70593180174711e-25	0.958390978898791	2.16512693972613e-20
chr6:134802528-134803029	BoneMarrow	BoneMarrow.Myeloid cells_Macrophages	up	-0.031347	0.220593181142574	0.359449833898349	1.17810166305601e-24	0.732286181034131	2.16512693972613e-20
chr8:10033147-10033648	BoneMarrow	BoneMarrow.Myeloid cells_Macrophages	up	-0.000559999	0.250331429626984	0.993593335052096	1.20761165693911e-24	0.998376977664653	2.16512693972613e-20
chr6:128974766-128975267	BoneMarrow	BoneMarrow.Myeloid cells_Macrophages	up	-0.0100582	0.18276876310178	0.674787105583748	5.407889954485e-24	0.902627734881029	8.61849413279658e-20
chr8:110446581-110447082	BoneMarrow	BoneMarrow.Myeloid cells_Macrophages	up	0.0361903552690542	0.345371638473385	0.414039559847566	8.9551611709868e-24	0.771373748481011	1.28445667707698e-19
chr12:26391126-26391627	BoneMarrow	BoneMarrow.Myeloid cells_Macrophages	up	-0.0133708	0.218183333025706	0.746989719202165	1.16978137012274e-23	0.928848586716027	1.52530983163132e-19
chr15:31349002-31349503	BoneMarrow	BoneMarrow.Myeloid cells_Macrophages	up	0.0278453385725639	0.20506307850863	0.298806866919442	2.23749758442065e-23	0.681914567048826	2.39703396232524e-19
chr6:144689012-144689513	BoneMarrow	BoneMarrow.Myeloid cells_Macrophages	up	-0.0518223	0.228218324960297	0.1740370864647	2.33967841712822e-23	0.54339749551662	2.39703396232524e-19
chr7:122320798-122321299	BoneMarrow	BoneMarrow.Myeloid cells_Macrophages	up	0.0107999642348942	0.212141136023433	0.77928340687699	2.33171827832289e-23	0.938695077138422	2.39703396232524e-19
chr15:85648213-85648714	BoneMarrow	BoneMarrow.Myeloid cells_Macrophages	up	0.0154760823708957	0.212646943922288	0.591628184465748	4.56930958175735e-23	0.867593102416865	4.36923474620413e-19
chr4:128795567-128796068	BoneMarrow	BoneMarrow.Myeloid cells_Macrophages	up	-0.0214491	0.192800611636945	0.427513371773287	1.03999940943946e-22	0.780815509898797	9.32307470592001e-19
chr9:70304786-70305287	BoneMarrow	BoneMarrow.Myeloid cells_Macrophages	up	0.0478313340028991	0.199541925570755	0.0790621914915611	1.22562436298049e-22	0.374147885117213	1.03408090371187e-18
chr7:122327892-122328393	BoneMarrow	BoneMarrow.Myeloid cells_Macrophages	up	-0.00636297	0.212560249262878	0.856714509103394	3.56174040481096e-22	0.963354374744988	2.83815305412692e-18
chr9:89842466-89842967	BoneMarrow	BoneMarrow.Myeloid cells_Macrophages	up	-0.0202768	0.241824704685415	0.621011247656093	3.84915933340195e-22	0.880830062022451	2.90575063951846e-18
chr12:26401588-26402089	BoneMarrow	BoneMarrow.Myeloid cells_Macrophages	up	0.0357627960308075	0.200176150630211	0.271118498158245	4.46142798635457e-22	0.655812675860654	3.19955769469404e-18
chr12:26398510-26399011	BoneMarrow	BoneMarrow.Myeloid cells_Macrophages	up	0.0538727428318536	0.199272549384914	0.0567548205765217	9.07825463539465e-22	0.31977652556799	6.19819258667342e-18
chr3:9677006-9677507	BoneMarrow	BoneMarrow.Myeloid cells_Macrophages	up	0.0277010745412698	0.222730550798296	0.576577065771751	9.50696057412678e-22	0.860626095992275	6.19819258667342e-18
chr4:128787264-128787765	BoneMarrow	BoneMarrow.Myeloid cells_Macrophages	up	0.0247678688137974	0.161199174047631	0.281632288899633	1.54357428431425e-21	0.665421580427835	9.2249144478234e-18
chr2:179980586-179981087	BoneMarrow	BoneMarrow.Myeloid cells_Macrophages	up	0.00827021627653588	0.214954734053972	0.799026762004458	4.03137499247429e-21	0.944957188282025	2.31291271168229e-17
chr16:30678763-30679264	BoneMarrow	BoneMarrow.Myeloid cells_Macrophages	up	0.0157251336488421	0.209199030157975	0.674510368128659	5.61503824092645e-21	0.902587260637566	3.09760063450986e-17
chr6:17737179-17737680	BoneMarrow	BoneMarrow.Myeloid cells_Macrophages	up	-0.0387009	0.24878840692308	0.354994018478186	7.31108379712091e-21	0.728996858805461	3.88386433773573e-17
chr10:94637986-94638487	BoneMarrow	BoneMarrow.Myeloid cells_Macrophages	up	-0.0447868	0.205253611230149	0.190333633987415	9.4392859511568e-21	0.565348375960548	4.83534165195115e-17
chr6:144703487-144703988	BoneMarrow	BoneMarrow.Myeloid cells_Macrophages	up	0.0721191380637151	0.349616324144552	0.176445497962295	1.07068848279951e-20	0.54671384640055	5.29555139534137e-17
chr12:55467513-55468014	BoneMarrow	BoneMarrow.Myeloid cells_Macrophages	up	0.0278671025885793	0.183612951689265	0.268211427615533	1.64373447062036e-20	0.65285445280099	7.85880408633396e-17
chr16:44956866-44957367	BoneMarrow	BoneMarrow.Myeloid cells_Macrophages	up	0.0432159892911062	0.224357522401677	0.362131641122921	1.85207416172601e-20	0.734389474355953	8.56924842466728e-17
chr11:106672830-106673331	BoneMarrow	BoneMarrow.Myeloid cells_Macrophages	up	0.0260718618673615	0.179784332732408	0.288383932028371	3.19424726909376e-20	0.672166687891306	1.4086114760493e-16
chr3:58696722-58697223	BoneMarrow	BoneMarrow.Myeloid cells_Macrophages	up	-0.0511772	0.244167111610218	0.337466931113797	4.8013082409825e-20	0.714983458483406	2.02547424594295e-16
chr6:144841910-144842411	BoneMarrow	BoneMarrow.Myeloid cells_Macrophages	up	-0.0490238	0.27388494619218	0.371876806680828	1.14379705915638e-19	0.741561183291489	4.55714166080326e-16
chr6:144681455-144681956	BoneMarrow	BoneMarrow.Myeloid cells_Macrophages	up	0.000405737263015929	0.305560777198738	0.952748522948999	1.36272803298067e-19	0.989135503233215	5.28267046558062e-16
chr1:161992324-161992825	BoneMarrow	BoneMarrow.Myeloid cells_Macrophages	up	0.0194310385103255	0.218811915720339	0.524962423962968	1.78631385820824e-19	0.835355185926495	6.4053642327631e-16
chr14:18773674-18774175	BoneMarrow	BoneMarrow.Myeloid cells_Macrophages	up	-0.0236248	0.373817980870303	0.648554016582982	1.87567465370324e-19	0.892214144517076	6.40551826023723e-16
chr2:58169128-58169629	BoneMarrow	BoneMarrow.Myeloid cells_Macrophages	up	-0.0314468	0.267858790152042	0.489225910662495	2.39084468785985e-19	0.816294193294687	7.97496826207243e-16
chr17:31927853-31928354	BoneMarrow	BoneMarrow.Myeloid cells_Macrophages	up	0.029580967872256	0.246500142415301	0.424185674404752	2.53116396198126e-19	0.778500787850434	8.25113430442945e-16
chr1:13230742-13231243	BoneMarrow	BoneMarrow.Myeloid cells_Macrophages	up	-0.00188196	0.300372969471618	0.972024064261187	4.36403388526791e-19	0.993672524267472	1.36074371354728e-15
chr15:80623113-80623614	BoneMarrow	BoneMarrow.Myeloid cells_Macrophages	up	0.0102451056510381	0.171188948210176	0.668696808316294	5.09179123288981e-19	0.900282727063365	1.55388468109756e-15
chr1:161920360-161920861	BoneMarrow	BoneMarrow.Myeloid cells_Macrophages	up	-0.0464809	0.190199276369671	0.165950159243787	8.56296907679932e-19	0.532166225640545	2.50653832780302e-15
chr2:19032006-19032507	BoneMarrow	BoneMarrow.Myeloid cells_Macrophages	up	-0.00556621	0.240747166034058	0.89670148362599	8.50183481514687e-19	0.974023531794269	2.50653832780302e-15
chr4:83497025-83497526	BoneMarrow	BoneMarrow.Myeloid cells_Macrophages	up	-0.0175807	0.303215282096126	0.7158853165461	1.00098995130591e-18	0.918510619554721	2.87147981391418e-15
chr2:28440727-28441228	BoneMarrow	BoneMarrow.Myeloid cells_Macrophages	up	0.0470806882730106	0.217131204385824	0.143404628636018	1.78247684602863e-18	0.496867229377041	4.91661959576113e-15
chr19:42802135-42802636	BoneMarrow	BoneMarrow.Myeloid cells_Macrophages	up	0.0215282496262764	0.24582060549653	0.670326435249787	1.91544830028678e-18	0.900996722556694	5.18370906805158e-15
chr16:24766578-24767079	BoneMarrow	BoneMarrow.Myeloid cells_Macrophages	up	-0.00354085	0.195115425995775	0.909769737348036	2.2293178415957e-18	0.977152155563313	5.92139845658804e-15
chr1:162186738-162187239	BoneMarrow	BoneMarrow.Myeloid cells_Macrophages	up	0.00583825839866556	0.273602416835633	0.896568468888012	2.42353773421884e-18	0.973992142349578	6.32023389626322e-15
chr13:55651473-55651974	BoneMarrow	BoneMarrow.Myeloid cells_Macrophages	up	0.0380447844982968	0.19448635944595	0.239273268967845	2.59925102730651e-18	0.624108967072036	6.65742452408264e-15
chr10:98790408-98790909	BoneMarrow	BoneMarrow.Myeloid cells_Macrophages	up	0.015650343229132	0.196999919538772	0.60041344319151	3.0514947143556e-18	0.871089295124007	7.54624120464572e-15
chr3:154540184-154540685	BoneMarrow	BoneMarrow.Myeloid cells_Macrophages	up	0.00700906544163036	0.202800281858559	0.830036360696888	3.3942857062825e-18	0.955273095030619	8.11340322481362e-15
chr7:48758559-48759060	BoneMarrow	BoneMarrow.Myeloid cells_Macrophages	up	0.0454507486713944	0.175412134725163	0.121889585412047	4.26883396482958e-18	0.459688341786409	9.87560311682962e-15
chr6:99050504-99051005	BoneMarrow	BoneMarrow.Myeloid cells_Macrophages	up	0.0207438687012791	0.202027282904527	0.534032628466171	5.33701150730412e-18	0.839883420681577	1.19609099143069e-14
chr17:20993677-20994178	BoneMarrow	BoneMarrow.Myeloid cells_Macrophages	up	-0.0486495	0.320037981599371	0.373822494591481	6.03079470039164e-18	0.743060852889645	1.3307829930255e-14
chr13:95076160-95076661	BoneMarrow	BoneMarrow.Myeloid cells_Macrophages	up	-0.0645554	0.200078518217933	0.161464560257567	6.77025219023529e-18	0.525044430997378	1.47131941234822e-14
chr3:154548845-154549346	BoneMarrow	BoneMarrow.Myeloid cells_Macrophages	up	0.0499433437542009	0.224574639737632	0.286673427121542	7.05591688651198e-18	0.670329449090426	1.51051383711371e-14
chr10:5528288-5528789	BoneMarrow	BoneMarrow.Myeloid cells_Macrophages	up	0.0884963005897003	0.271802411521054	0.066545539981779	7.54851834088496e-18	0.345849497199979	1.59220453333796e-14
chr3:83820010-83820511	BoneMarrow	BoneMarrow.Myeloid cells_Macrophages	up	-0.0129406	0.420567890180848	0.800320880135215	1.18629149353223e-17	0.945378380547126	2.46597335507702e-14
chr1:183933772-183934273	BoneMarrow	BoneMarrow.Myeloid cells_Macrophages	up	-0.0398072	0.180740761726755	0.219146689164709	1.21210360083333e-17	0.601480219425656	2.48363490963894e-14
chr11:68476627-68477128	BoneMarrow	BoneMarrow.Myeloid cells_Macrophages	up	0.0288921102038648	0.167026472751678	0.281444871172331	1.23210883785902e-17	0.665325660340596	2.48906809622246e-14
chr16:24822432-24822933	BoneMarrow	BoneMarrow.Myeloid cells_Macrophages	up	0.0505680095024606	0.188313634262528	0.102245340433156	1.31402974427768e-17	0.423801691015625	2.61769325390605e-14
chr9:55932436-55932937	BoneMarrow	BoneMarrow.Myeloid cells_Macrophages	up	0.0549098824632429	0.194185447227583	0.152980412772704	1.91968047738134e-17	0.511356014094953	3.7718302771474e-14
chr4:43473591-43474092	BoneMarrow	BoneMarrow.Myeloid cells_Macrophages	up	0.0243968006921683	0.156322218287769	0.283150422220615	2.30101749160296e-17	0.666691257940266	4.40052721140793e-14
chr6:144693448-144693949	BoneMarrow	BoneMarrow.Myeloid cells_Macrophages	up	0.0234792183110532	0.181410283573528	0.312785083689488	2.28416920219161e-17	0.694464314799122	4.40052721140793e-14
chr11:69465633-69466134	BoneMarrow	BoneMarrow.Myeloid cells_Macrophages	up	0.0329323636799704	0.165361013196962	0.164318986386843	2.67347529552068e-17	0.529607677305237	5.04555142877793e-14
chr2:58129773-58130274	BoneMarrow	BoneMarrow.Myeloid cells_Macrophages	up	-0.00691022	0.184008632629702	0.796011820444642	2.79129010567146e-17	0.943996688053576	5.19948470696972e-14
chr1:42745045-42745546	BoneMarrow	BoneMarrow.Myeloid cells_Macrophages	up	0.0582472290872472	0.208172131073986	0.128999142253469	3.26391216602922e-17	0.472354674930423	6.00191602305004e-14
chr12:26410412-26410913	BoneMarrow	BoneMarrow.Myeloid cells_Macrophages	up	0.0516097565764885	0.183495538306345	0.088087680450779	3.36654046102546e-17	0.39414822901901	6.03587039257255e-14
chr8:79354235-79354736	BoneMarrow	BoneMarrow.Myeloid cells_Macrophages	up	-0.00597263	0.1708538224988	0.829167435857725	3.34194154193004e-17	0.95497763348267	6.03587039257255e-14
chr4:135692026-135692527	BoneMarrow	BoneMarrow.Myeloid cells_Macrophages	up	-0.0257198	0.283373271546462	0.609020530801428	3.86118340095549e-17	0.875298430568853	6.83725009340553e-14
chr15:39271812-39272313	BoneMarrow	BoneMarrow.Myeloid cells_Macrophages	up	-0.0161831	0.186851370573415	0.574194337814938	4.06554657630664e-17	0.859626490340891	7.04826700885292e-14
chr8:124489319-124489820	BoneMarrow	BoneMarrow.Myeloid cells_Macrophages	up	0.0576506785012888	0.237739656031014	0.261073684678349	4.07863072211775e-17	0.645882063193666	7.04826700885292e-14
chr4:141957729-141958230	BoneMarrow	BoneMarrow.Myeloid cells_Macrophages	up	0.0222712275605909	0.141150518821751	0.248601200334366	4.48404695095965e-17	0.633124103789398	7.56740345458553e-14
chr4:150057774-150058275	BoneMarrow	BoneMarrow.Myeloid cells_Macrophages	up	0.0307395733130787	0.145920599351097	0.158883674599974	4.48455918930064e-17	0.520820075309066	7.56740345458553e-14
chr3:154546365-154546866	BoneMarrow	BoneMarrow.Myeloid cells_Macrophages	up	-0.0416086	0.305694444761688	0.430325222681246	5.39524582948403e-17	0.782378752616157	8.99826627691342e-14
chr12:99380884-99381385	BoneMarrow	BoneMarrow.Myeloid cells_Macrophages	up	0.030294664068944	0.137346806623202	0.145375139950603	5.69930876218764e-17	0.500066048002103	9.17026070240321e-14
chr13:113497153-113497654	BoneMarrow	BoneMarrow.Myeloid cells_Macrophages	up	0.0313994354693734	0.264854846945094	0.457096346200715	5.75410970506086e-17	0.798157375377529	9.17026070240321e-14
chr15:10626190-10626691	BoneMarrow	BoneMarrow.Myeloid cells_Macrophages	up	-0.0535938	0.221884169304509	0.221709714232035	5.6239259602502e-17	0.604254929604074	9.17026070240321e-14
chr19:42892930-42893431	BoneMarrow	BoneMarrow.Myeloid cells_Macrophages	up	0.0256236329678141	0.23217458870889	0.612874558437775	5.67591962608419e-17	0.876848578241302	9.17026070240321e-14
chr11:80785651-80786152	BoneMarrow	BoneMarrow.Myeloid cells_Macrophages	up	0.00943687473585733	0.181430424092425	0.696405640966441	6.68668417367502e-17	0.911088147882965	1.05393899384457e-13
chr15:67088134-67088635	BoneMarrow	BoneMarrow.Myeloid cells_Macrophages	up	0.0299153381277157	0.196643569070988	0.297467887313138	7.0088024950852e-17	0.680615333287041	1.09270278203811e-13
chr3:154428263-154428764	BoneMarrow	BoneMarrow.Myeloid cells_Macrophages	up	0.0544716918727549	0.211141582207795	0.133938218227106	7.40811856809187e-17	0.481346659235557	1.13038432176442e-13
chr3:156795979-156796480	BoneMarrow	BoneMarrow.Myeloid cells_Macrophages	up	0.0644517284287807	0.356383118773606	0.299347687969794	7.35326077686238e-17	0.682297184279572	1.13038432176442e-13
chr11:24140911-24141412	BoneMarrow	BoneMarrow.Myeloid cells_Macrophages	up	0.0569701058448308	0.195253251013579	0.0983896583147673	8.0553949255905e-17	0.416211378336607	1.21621200522873e-13
chr19:42813036-42813537	BoneMarrow	BoneMarrow.Myeloid cells_Macrophages	up	-0.0726416	0.324553332699411	0.227952045124129	8.23165656165795e-17	0.61127805124671	1.22987808744971e-13
chr1:180303540-180304041	BoneMarrow	BoneMarrow.Myeloid cells_Macrophages	up	-0.0164304	0.164136536146699	0.599097618851613	8.49054542083108e-17	0.870740191235048	1.24266929673535e-13
chr18:20811360-20811861	BoneMarrow	BoneMarrow.Myeloid cells_Macrophages	up	0.036716700116942	0.24411090146248	0.336988001708085	8.46593495402707e-17	0.714663892788935	1.24266929673535e-13
chr1:73828967-73829468	BoneMarrow	BoneMarrow.Myeloid cells_Macrophages	up	0.0132777269907297	0.250642345646913	0.707157555811612	8.99439851365746e-17	0.915325258502429	1.30311572485951e-13
chr19:55311775-55312276	BoneMarrow	BoneMarrow.Myeloid cells_Macrophages	up	-0.00255247	0.144970975588833	0.904818544798533	1.10727357852033e-16	0.976075307720532	1.58818463914329e-13
chr9:22686745-22687246	BoneMarrow	BoneMarrow.Myeloid cells_Macrophages	up	0.0434117974860895	0.188064449048409	0.184782455097278	1.16867844399434e-16	0.558113381604796	1.6596622433564e-13
chr16:55849777-55850278	BoneMarrow	BoneMarrow.Myeloid cells_Macrophages	up	-0.0140991	0.194791392840606	0.727950470746417	1.49349858654086e-16	0.922814978332638	2.07976203169639e-13
chr4:135692824-135693325	BoneMarrow	BoneMarrow.Myeloid cells_Macrophages	up	0.0268025828111632	0.213207878219388	0.473865490790201	1.51374045848781e-16	0.807531159183768	2.08491439516521e-13
chr6:82640003-82640504	BoneMarrow	BoneMarrow.Myeloid cells_Macrophages	up	-0.0131237	0.266552180436335	0.751927661379698	1.52627036848365e-16	0.930515845869015	2.08491439516521e-13
chr2:179919990-179920491	BoneMarrow	BoneMarrow.Myeloid cells_Macrophages	up	0.014841315796772	0.186617920910699	0.68327192958556	1.54627811077398e-16	0.905937435045357	2.09231850928805e-13
chr3:154541006-154541507	BoneMarrow	BoneMarrow.Myeloid cells_Macrophages	up	-0.0788239	0.408599434235851	0.170489818884536	1.56517311133192e-16	0.538817550287475	2.09809261406131e-13
chr16:24737263-24737764	BoneMarrow	BoneMarrow.Myeloid cells_Macrophages	up	6.5803033847459e-05	0.15060219047319	0.998184913828605	1.81394838647157e-16	0.999475651980634	2.3869563758568e-13
chr3:144375999-144376500	BoneMarrow	BoneMarrow.Myeloid cells_Macrophages	up	0.0122845832970889	0.194487578999877	0.755796043629851	1.87771214976258e-16	0.931935802498937	2.44840008240678e-13
chr9:44868675-44869176	BoneMarrow	BoneMarrow.Myeloid cells_Macrophages	up	0.0370491818643822	0.206873955173924	0.27823747659948	2.13831279871801e-16	0.661991643405529	2.75257953302757e-13
chr16:38546271-38546772	BoneMarrow	BoneMarrow.Myeloid cells_Macrophages	up	0.0456117030454351	0.261843240718004	0.314996235245536	2.40828701526038e-16	0.696478187355292	3.05686215197192e-13
chr19:42796214-42796715	BoneMarrow	BoneMarrow.Myeloid cells_Macrophages	up	0.0695427761063361	0.222512763491638	0.276376075263028	2.4673646527886e-16	0.66047706938014	3.10041424110331e-13
chr9:124146251-124146752	BoneMarrow	BoneMarrow.Myeloid cells_Macrophages	up	0.0396675265652761	0.157773223616762	0.0643241128857353	2.48583048222768e-16	0.34019676104081	3.10041424110331e-13
chr14:118691825-118692326	BoneMarrow	BoneMarrow.Myeloid cells_Macrophages	up	0.0423378219194799	0.164540662335892	0.106621136141654	2.90522636075249e-16	0.432283200923474	3.59226230496079e-13
chr9:99081234-99081735	BoneMarrow	BoneMarrow.Myeloid cells_Macrophages	up	-0.00708383	0.186844862982163	0.80914625071981	3.14274982418351e-16	0.948453111864045	3.82009231171431e-13
chr7:128050693-128051194	BoneMarrow	BoneMarrow.Myeloid cells_Macrophages	up	0.0367217948893912	0.159900665085677	0.0875308514007533	3.17503473775817e-16	0.392887656958624	3.82690405467336e-13
chr6:144817946-144818447	BoneMarrow	BoneMarrow.Myeloid cells_Macrophages	up	0.0170754165677062	0.161991511238682	0.494611379396371	3.46323924103336e-16	0.819116609215052	4.13949442349914e-13
chr13:52448836-52449337	BoneMarrow	BoneMarrow.Myeloid cells_Macrophages	up	0.0361502462353816	0.181819437997656	0.241059202506263	3.65822197143386e-16	0.6259840593453	4.32216599455699e-13
chr4:21743275-21743776	BoneMarrow	BoneMarrow.Myeloid cells_Macrophages	up	-0.0774911	0.406310123499982	0.172621096534634	3.70647008568875e-16	0.54168611880099	4.32216599455699e-13
chr8:64372674-64373175	BoneMarrow	BoneMarrow.Myeloid cells_Macrophages	up	-0.0149253	0.18956212776835	0.700909210589717	3.70439613137545e-16	0.912670856622357	4.32216599455699e-13
chr10:120191117-120191618	BoneMarrow	BoneMarrow.Myeloid cells_Macrophages	up	-0.00497764	0.16838597540747	0.8685711037333	3.85079867811658e-16	0.966893103727234	4.45425609677111e-13
chr17:86507523-86508024	BoneMarrow	BoneMarrow.Myeloid cells_Macrophages	up	-0.0249394	0.199381922945181	0.525957398470779	3.88207738140607e-16	0.835901710321846	4.45451298375869e-13
chr8:110384616-110385117	BoneMarrow	BoneMarrow.Myeloid cells_Macrophages	up	-0.0828649	0.273128156559131	0.125362927390131	4.31759453836747e-16	0.465914943161228	4.91493031608827e-13
chr8:110445770-110446271	BoneMarrow	BoneMarrow.Myeloid cells_Macrophages	up	-0.0274668	0.324540088781467	0.584544944614462	4.53175683199631e-16	0.864399716438389	5.11810193643224e-13
chr11:97728233-97728734	BoneMarrow	BoneMarrow.Myeloid cells_Macrophages	up	0.0194384432130559	0.183424884063739	0.434470944806032	5.06579941171997e-16	0.78530826830979	5.67654485329546e-13
chr16:25797788-25798289	BoneMarrow	BoneMarrow.Myeloid cells_Macrophages	up	-0.0838942	0.31810702105626	0.139335626427219	5.55405249076436e-16	0.490041098657493	6.17541749500244e-13
chr19:55768757-55769258	BoneMarrow	BoneMarrow.Myeloid cells_Macrophages	up	0.0319185901558394	0.156877426344135	0.241796060287968	5.6169838670824e-16	0.626496720460609	6.19734792325664e-13
chr5:88402668-88403169	BoneMarrow	BoneMarrow.Myeloid cells_Macrophages	up	0.0740196195388415	0.217899928847536	0.115179262596741	5.83819599364983e-16	0.447575573951463	6.39224525008537e-13
chr3:9654891-9655392	BoneMarrow	BoneMarrow.Myeloid cells_Macrophages	up	0.0456506020281885	0.170804434220308	0.0760887066084934	6.28266614991023e-16	0.36768429317301	6.826783115257e-13
chr1:161918082-161918583	BoneMarrow	BoneMarrow.Myeloid cells_Macrophages	up	0.0409014336125177	0.23458964489966	0.399504709696663	6.97905204293799e-16	0.76109051818107	7.52646159866678e-13
chr6:47803385-47803886	BoneMarrow	BoneMarrow.Myeloid cells_Macrophages	up	-0.0463859	0.210109598230402	0.203936928940696	7.11438022005571e-16	0.582640628353791	7.61514763972411e-13
chr10:117987478-117987979	BoneMarrow	BoneMarrow.Myeloid cells_Macrophages	up	0.00367616061478183	0.186534897204889	0.906086265583917	7.83309259781333e-16	0.9763377831625	8.32234175918194e-13
chr12:82244408-82244909	BoneMarrow	BoneMarrow.Myeloid cells_Macrophages	up	0.00269616099609261	0.16064688268654	0.924736969350198	8.85735534099434e-16	0.981375860039936	9.20600138601087e-13
chr8:40210007-40210508	BoneMarrow	BoneMarrow.Myeloid cells_Macrophages	up	0.0233828772748542	0.265986725725556	0.657159565464289	1.05946370310614e-15	0.895457161773427	1.085435699028e-12
chr11:117976034-117976535	BoneMarrow	BoneMarrow.Myeloid cells_Macrophages	up	0.0384969819903886	0.153379017485116	0.0927139641945069	1.21330218274498e-15	0.404410208986002	1.23422949415233e-12
chr19:55293165-55293666	BoneMarrow	BoneMarrow.Myeloid cells_Macrophages	up	0.00712258812453898	0.133126962822558	0.710688111179512	1.35706834441616e-15	0.916610701921528	1.37075370969224e-12
chr6:144820946-144821447	BoneMarrow	BoneMarrow.Myeloid cells_Macrophages	up	0.0114053193948827	0.232505349629442	0.808419039456237	1.39696873675821e-15	0.948060753027424	1.40118895000492e-12
chr18:39719009-39719510	BoneMarrow	BoneMarrow.Myeloid cells_Macrophages	up	0.0338396008137939	0.202683246510366	0.462287529576259	1.47654817968252e-15	0.80111096825479	1.47072401741821e-12
chr4:101141880-101142381	BoneMarrow	BoneMarrow.Myeloid cells_Macrophages	up	0.0237570478104854	0.253455269653583	0.65332614241907	1.49212214347271e-15	0.894234816387045	1.47598664332812e-12
chr9:107282865-107283366	BoneMarrow	BoneMarrow.Myeloid cells_Macrophages	up	0.0374918505541486	0.188338922237694	0.221069222094057	1.58759954848073e-15	0.603551993732494	1.55967519477869e-12
chr8:33970115-33970616	BoneMarrow	BoneMarrow.Myeloid cells_Macrophages	up	-0.024333	0.156079076088368	0.340091680294515	1.6071932172871e-15	0.717068662266496	1.56818324858451e-12
chr2:3689281-3689782	BoneMarrow	BoneMarrow.Myeloid cells_Macrophages	up	-0.00762989	0.145453553874026	0.728067299226648	1.70898316216263e-15	0.922893329056027	1.65623562780615e-12
chr2:11408433-11408934	BoneMarrow	BoneMarrow.Myeloid cells_Macrophages	up	-0.0645567	0.222105099572934	0.163664863842254	1.86717583125829e-15	0.52872314130098	1.79740109952376e-12
chr4:101070774-101071275	BoneMarrow	BoneMarrow.Myeloid cells_Macrophages	up	-0.0168708	0.252517041084179	0.721657128945824	1.90853389445401e-15	0.920688354955122	1.82357984879413e-12
chr6:144265731-144266232	BoneMarrow	BoneMarrow.Myeloid cells_Macrophages	up	0.0532240459608154	0.208425162362277	0.155177034075633	1.91979863048632e-15	0.5147684697462	1.82357984879413e-12
chr1:170889377-170889878	BoneMarrow	BoneMarrow.Myeloid cells_Macrophages	up	0.0299545530640679	0.167501028520576	0.283268707768814	2.11823640346876e-15	0.666879423818104	1.9783210266307e-12
chr10:117866050-117866551	BoneMarrow	BoneMarrow.Myeloid cells_Macrophages	up	-0.0297854	0.208923876675828	0.38937698573222	2.12911022931246e-15	0.753872275927591	1.9783210266307e-12
chr11:106739480-106739981	BoneMarrow	BoneMarrow.Myeloid cells_Macrophages	up	0.0431012294694399	0.175990839850235	0.111653047570535	2.13787550287075e-15	0.441806994017241	1.9783210266307e-12
chr5:29920224-29920725	BoneMarrow	BoneMarrow.Myeloid cells_Macrophages	up	-0.0459373	0.190101061751871	0.297126683214765	2.09742882177292e-15	0.680279573273424	1.9783210266307e-12
chr11:118008745-118009246	BoneMarrow	BoneMarrow.Myeloid cells_Macrophages	up	-8.75499e-05	0.177909339838018	0.995375185055431	2.29631545939352e-15	0.998864162028326	2.11131486520341e-12
chr12:26400714-26401215	BoneMarrow	BoneMarrow.Myeloid cells_Macrophages	up	-0.00261724	0.204530116483421	0.962359032977951	2.32304052091497e-15	0.991473420620212	2.12228247131131e-12
chr3:87430432-87430933	BoneMarrow	BoneMarrow.Myeloid cells_Macrophages	up	-0.0644804	0.196498681444833	0.204538115018092	2.42145609108435e-15	0.583377342707873	2.19819170921778e-12
chr6:144686360-144686861	BoneMarrow	BoneMarrow.Myeloid cells_Macrophages	up	-0.037326	0.272394695448691	0.531902543452056	2.5077844462893e-15	0.838884887901037	2.25652577044861e-12
chr3:87435425-87435926	BoneMarrow	BoneMarrow.Myeloid cells_Macrophages	up	0.011317430127862	0.140094622317259	0.630958692309774	2.54820637767676e-15	0.885200624113287	2.27015116250269e-12
chr3:154504996-154505497	BoneMarrow	BoneMarrow.Myeloid cells_Macrophages	up	0.0239145889272327	0.269418252121194	0.597762766049654	2.67194261173473e-15	0.870047745431665	2.36569180670577e-12
chr6:34690946-34691447	BoneMarrow	BoneMarrow.Myeloid cells_Macrophages	up	0.00670176597567899	0.254266677345907	0.875005210887844	2.85475249238206e-15	0.968542579163954	2.49672475297161e-12
chr1:171027354-171027855	BoneMarrow	BoneMarrow.Myeloid cells_Macrophages	up	0.0157618359799951	0.194285108079093	0.63641465987282	2.88854107911699e-15	0.887425523666207	2.51096499430247e-12
chr2:120518571-120519072	BoneMarrow	BoneMarrow.Myeloid cells_Macrophages	up	-0.0219001	0.194722821477158	0.510247982448219	3.17508203003039e-15	0.82768795347516	2.72699620198394e-12
chr6:115284112-115284613	BoneMarrow	BoneMarrow.Myeloid cells_Macrophages	up	0.0262206692912163	0.156952656711814	0.255806079582799	3.16347708175892e-15	0.639992632246992	2.72699620198394e-12
chrX:85717043-85717544	BoneMarrow	BoneMarrow.Myeloid cells_Macrophages	up	0.0558688429301756	0.218253543529812	0.16350507373526	3.2837085645533e-15	0.528421165273332	2.803505278756e-12
chr1:170886091-170886592	BoneMarrow	BoneMarrow.Myeloid cells_Macrophages	up	0.01239871159656	0.162763318162287	0.658150723623495	3.62681874091712e-15	0.895719466654949	3.07811754820843e-12
chr14:59216017-59216518	BoneMarrow	BoneMarrow.Myeloid cells_Macrophages	up	0.0869544581510118	0.332675036010888	0.0872978465047766	3.68480968680051e-15	0.392390796070887	3.10893895880689e-12
chr15:101381749-101382250	BoneMarrow	BoneMarrow.Myeloid cells_Macrophages	up	0.0357118961578007	0.142805846872074	0.105958816885191	4.33136182824992e-15	0.430974507244688	3.6330753786523e-12
chr16:44977081-44977582	BoneMarrow	BoneMarrow.Myeloid cells_Macrophages	up	0.0270586564215252	0.268514403484136	0.491463076461621	4.57508167689481e-15	0.817624841769089	3.79313939352819e-12
chr18:32569354-32569855	BoneMarrow	BoneMarrow.Myeloid cells_Macrophages	up	-0.0196584	0.153082960072154	0.510645797767926	4.63378783456651e-15	0.827987520381749	3.81735798709345e-12
chr3:9677854-9678355	BoneMarrow	BoneMarrow.Myeloid cells_Macrophages	up	-0.00615116	0.255079651096375	0.872757413068847	5.02574019425896e-15	0.968083440695312	4.09574981558495e-12
chr16:24684950-24685451	BoneMarrow	BoneMarrow.Myeloid cells_Macrophages	up	-0.0604699	0.200421532448423	0.0957433152356771	5.32294551711512e-15	0.410708391060073	4.28921753601605e-12
chr2:49361962-49362463	BoneMarrow	BoneMarrow.Myeloid cells_Macrophages	up	0.00108657400004802	0.206266875448077	0.998966437108188	5.30644550074874e-15	0.999621551907391	4.28921753601605e-12
chr1:131046394-131046895	BoneMarrow	BoneMarrow.Myeloid cells_Macrophages	up	0.0207065290739628	0.162611255062371	0.395537320115858	5.61833770791843e-15	0.757972275797052	4.47694118956753e-12
chr3:87448880-87449381	BoneMarrow	BoneMarrow.Myeloid cells_Macrophages	up	-0.00274837	0.239876298723101	0.936559050487347	5.61667203558796e-15	0.984637829048668	4.47694118956753e-12
chr1:73824221-73824722	BoneMarrow	BoneMarrow.Myeloid cells_Macrophages	up	-0.0208214	0.206845453332826	0.694366513792032	5.69273546732535e-15	0.910232922095849	4.51116261629508e-12
chr6:128973241-128973742	BoneMarrow	BoneMarrow.Myeloid cells_Macrophages	up	0.0113779891804295	0.194144297412971	0.703274007025868	6.23256775281243e-15	0.913666236141395	4.9118113072604e-12
chr11:35044620-35045121	BoneMarrow	BoneMarrow.Myeloid cells_Macrophages	up	0.061581366971251	0.290805844692175	0.296837496764446	6.91611214325597e-15	0.680074002348881	5.40747457116772e-12
chr11:96992629-96993130	BoneMarrow	BoneMarrow.Myeloid cells_Macrophages	up	0.0291230126613075	0.228465877626586	0.468354964133117	7.28922010407136e-15	0.804313756007966	5.65139144847115e-12
chr3:104287874-104288375	BoneMarrow	BoneMarrow.Myeloid cells_Macrophages	up	-0.0229428	0.209303914950342	0.671178365843425	8.04661581854011e-15	0.90137395267736	6.1065724872214e-12
chr4:82315632-82316133	BoneMarrow	BoneMarrow.Myeloid cells_Macrophages	up	-0.0557362	0.237127390688036	0.252371513123015	7.93959543407513e-15	0.636775689938788	6.1065724872214e-12
chr3:87428510-87429011	BoneMarrow	BoneMarrow.Myeloid cells_Macrophages	up	0.00196255650290043	0.2169660423983	0.971684168352685	8.54349019905839e-15	0.993668780291948	6.44952571700707e-12
chr15:80577475-80577976	BoneMarrow	BoneMarrow.Myeloid cells_Macrophages	up	0.0287730679543041	0.276132449397001	0.557567261014768	8.59188720792295e-15	0.851646227869635	6.4521024398262e-12
chr5:140225071-140225572	BoneMarrow	BoneMarrow.Myeloid cells_Macrophages	up	0.0209355777468603	0.185938134305401	0.477042754699464	9.44728941886361e-15	0.809219627696624	7.05751883295023e-12
chr1:52133167-52133668	BoneMarrow	BoneMarrow.Myeloid cells_Macrophages	up	-0.0198278	0.150617031136955	0.49624083873312	9.59114503158544e-15	0.820018847926461	7.12786069518323e-12
chr4:135679278-135679779	BoneMarrow	BoneMarrow.Myeloid cells_Macrophages	up	-0.00565109	0.143210062632642	0.813729712432224	1.01914532793974e-14	0.949961203338776	7.53495116892022e-12
chr14:56356058-56356559	BoneMarrow	BoneMarrow.Myeloid cells_Macrophages	up	0.0322328498648729	0.157538510364831	0.173977272032405	1.02693843139555e-14	0.5432793712913	7.55363246625266e-12
chr6:144248581-144249082	BoneMarrow	BoneMarrow.Myeloid cells_Macrophages	up	0.0251759895620175	0.253138012761453	0.651286176061982	1.16226891779854e-14	0.893365748767061	8.50543650090208e-12
chr12:113374718-113375219	BoneMarrow	BoneMarrow.Myeloid cells_Macrophages	up	0.0162156066897085	0.214651947886021	0.766555931450212	1.18577889469242e-14	0.935091313852826	8.63343342251384e-12
chr10:77526807-77527308	BoneMarrow	BoneMarrow.Myeloid cells_Macrophages	up	-0.00474242	0.164604046239664	0.879097128307641	1.22254555637826e-14	0.969369910162715	8.85616940618417e-12
chr2:117308431-117308932	BoneMarrow	BoneMarrow.Myeloid cells_Macrophages	up	0.0518444469886973	0.192345041968527	0.164558092097263	1.28541321024624e-14	0.529968555070447	9.2647933453286e-12
chr17:36966745-36967246	BoneMarrow	BoneMarrow.Myeloid cells_Macrophages	up	0.0341161119226615	0.136050534987938	0.0871642654217591	1.35840811304982e-14	0.39212573841777	9.74195962354807e-12
chr17:32810465-32810966	BoneMarrow	BoneMarrow.Myeloid cells_Macrophages	up	0.0165724933837744	0.173965261316849	0.560509670869721	1.40607796446741e-14	0.852979492341657	1.00336604278353e-11
chr6:127243047-127243548	BoneMarrow	BoneMarrow.Myeloid cells_Macrophages	up	0.0158820042210923	0.221576682630381	0.66995743203896	1.42818933496103e-14	0.900846858462662	1.01409927075312e-11
chr19:42839591-42840092	BoneMarrow	BoneMarrow.Myeloid cells_Macrophages	up	0.0142878266662078	0.157635536981534	0.593059898613736	1.52487190375342e-14	0.868068489039568	1.07213444558412e-11
chr2:58137603-58138104	BoneMarrow	BoneMarrow.Myeloid cells_Macrophages	up	0.0409677887423072	0.186984772232591	0.226402539029944	1.69537838667004e-14	0.609656791103782	1.18620250125296e-11
chr4:58470175-58470676	BoneMarrow	BoneMarrow.Myeloid cells_Macrophages	up	-0.0537887	0.312219493996195	0.297626813405475	1.77426885799529e-14	0.680810311528629	1.23537345067952e-11
chr13:52600206-52600707	BoneMarrow	BoneMarrow.Myeloid cells_Macrophages	up	0.0106744046229809	0.11481538500469	0.503895846885651	2.00276167940546e-14	0.824179684929273	1.38773001546127e-11
chr16:75853788-75854289	BoneMarrow	BoneMarrow.Myeloid cells_Macrophages	up	-0.00216496	0.174250223869247	0.935058526191727	2.1070875479147e-14	0.984241453676882	1.44604679986842e-11
chr10:75894538-75895039	BoneMarrow	BoneMarrow.Myeloid cells_Macrophages	up	-0.0316358	0.180390437997915	0.394562138824787	2.31480893726121e-14	0.757213194397817	1.57692745782953e-11
chrX:102094469-102094970	BoneMarrow	BoneMarrow.Myeloid cells_Macrophages	up	0.0331422228168322	0.171225391156198	0.334509439678193	2.31978703219666e-14	0.712377811048428	1.57692745782953e-11
chr16:55813026-55813527	BoneMarrow	BoneMarrow.Myeloid cells_Macrophages	up	0.00952081754733563	0.188064415509923	0.75830866664121	2.55054357564481e-14	0.932458434489068	1.72561116104663e-11
chr18:74871532-74872033	BoneMarrow	BoneMarrow.Myeloid cells_Macrophages	up	-0.0230032	0.206604922831149	0.461640370725101	2.91778994886831e-14	0.800718890599903	1.96480961477033e-11
chr8:110456671-110457172	BoneMarrow	BoneMarrow.Myeloid cells_Macrophages	up	-0.0683647	0.280047751458532	0.22669627685539	3.21439863990182e-14	0.610006649105938	2.13447974869629e-11
chr12:82245173-82245674	BoneMarrow	BoneMarrow.Myeloid cells_Macrophages	up	0.00281479486592297	0.160881676367656	0.91775321348812	3.47512144628684e-14	0.979648592663746	2.29697520407288e-11
chr17:45880756-45881257	BoneMarrow	BoneMarrow.Myeloid cells_Macrophages	up	-0.0086126	0.150213341686271	0.770627515851465	3.61204157470275e-14	0.93639991404276	2.36567281800349e-11
chr2:179979756-179980257	BoneMarrow	BoneMarrow.Myeloid cells_Macrophages	up	0.0486046360215429	0.15749675508596	0.0778699759159807	3.60327402275232e-14	0.371573932887459	2.36567281800349e-11
chr8:41006121-41006622	BoneMarrow	BoneMarrow.Myeloid cells_Macrophages	up	-0.0111415	0.209154719632494	0.750229253650524	3.6892903597102e-14	0.9300350336038	2.39439952431653e-11
chr2:50832415-50832916	BoneMarrow	BoneMarrow.Myeloid cells_Macrophages	up	-0.0232339	0.234335670484197	0.624965167596162	3.75528518215312e-14	0.882570164705591	2.42625254165129e-11
chr14:60747773-60748274	BoneMarrow	BoneMarrow.Myeloid cells_Macrophages	up	0.0528678756670949	0.170589093746122	0.053310438288047	3.95974929472483e-14	0.31032209196226	2.54688233560974e-11
chr9:60899690-60900191	BoneMarrow	BoneMarrow.Myeloid cells_Macrophages	up	0.0780531499517156	0.23222256441016	0.097823154434695	4.11816585055653e-14	0.41509291423221	2.62523006345344e-11
chr9:13584489-13584990	BoneMarrow	BoneMarrow.Myeloid cells_Macrophages	up	0.0103289156886106	0.151505762891285	0.690870584995735	4.17451448626026e-14	0.908898637449371	2.64937593713842e-11
chr14:68581916-68582417	BoneMarrow	BoneMarrow.Myeloid cells_Macrophages	up	0.038099598992188	0.268131062637906	0.471240958521643	4.21533070070373e-14	0.806130791621188	2.66349477120413e-11
chr12:85703516-85704017	BoneMarrow	BoneMarrow.Myeloid cells_Macrophages	up	0.00150510527027268	0.140954772387802	0.951174897408788	4.24774930758522e-14	0.988787592722672	2.67220692405949e-11
chr6:49584091-49584592	BoneMarrow	BoneMarrow.Myeloid cells_Macrophages	up	0.0379018395999408	0.21057088911997	0.401927319729006	4.30539738684396e-14	0.762940359939828	2.69664523139652e-11
chr10:98814807-98815308	BoneMarrow	BoneMarrow.Myeloid cells_Macrophages	up	-0.0466443	0.1958060043593	0.190344225259078	4.39673451546007e-14	0.565352817654637	2.741880108789e-11
chr2:172287481-172287982	BoneMarrow	BoneMarrow.Myeloid cells_Macrophages	up	-0.0297056	0.212993084317295	0.519228463669806	4.54757049055205e-14	0.832747243062348	2.82366723203836e-11
chr4:140569481-140569982	BoneMarrow	BoneMarrow.Myeloid cells_Macrophages	up	0.0227182736837609	0.126075960328962	0.278499912985963	4.61627389174318e-14	0.662176535754705	2.85397153810564e-11
chr12:26412765-26413266	BoneMarrow	BoneMarrow.Myeloid cells_Macrophages	up	0.0203686670607767	0.231445064547236	0.628533190875169	4.67219554085915e-14	0.884242624806079	2.8761429087377e-11
chr16:87603980-87604481	BoneMarrow	BoneMarrow.Myeloid cells_Macrophages	up	0.00272926740380981	0.223128643418284	0.940034517002742	4.69224050870532e-14	0.985606950604805	2.8761429087377e-11
chr4:135551878-135552379	BoneMarrow	BoneMarrow.Myeloid cells_Macrophages	up	-0.0244146	0.233248855548298	0.567194599637233	4.88044026657351e-14	0.856433581961095	2.97877152474541e-11
chr5:118498410-118498911	BoneMarrow	BoneMarrow.Myeloid cells_Macrophages	up	-0.011397	0.171895522613688	0.733538784228204	5.04072393737985e-14	0.924748438076263	3.06356404994181e-11
chr16:55735794-55736295	BoneMarrow	BoneMarrow.Myeloid cells_Macrophages	up	0.0739263292862447	0.188981231736352	0.068582948301205	5.86687980518709e-14	0.350945038913251	3.55062575619238e-11
chr2:117303888-117304389	BoneMarrow	BoneMarrow.Myeloid cells_Macrophages	up	0.0116044403985037	0.125314943721006	0.544269806650403	5.90239753937849e-14	0.845397618716084	3.55711211709301e-11
chr13:51703801-51704302	BoneMarrow	BoneMarrow.Myeloid cells_Macrophages	up	0.00190309266917264	0.158170826229116	0.941520093674233	5.93429878107015e-14	0.986021721944596	3.5613738191065e-11
chr11:116397390-116397891	BoneMarrow	BoneMarrow.Myeloid cells_Macrophages	up	0.0126589569669617	0.177525600126603	0.643174190768941	5.97786706263558e-14	0.889938038935291	3.57257261886645e-11
chr10:115170433-115170934	BoneMarrow	BoneMarrow.Myeloid cells_Macrophages	up	0.0202053758744747	0.187255668875267	0.503292356844117	6.07685128486094e-14	0.823834662103054	3.61665947506297e-11
chr14:26565591-26566092	BoneMarrow	BoneMarrow.Myeloid cells_Macrophages	up	0.0115576028468182	0.201160818613288	0.79222893709494	6.15600025429088e-14	0.942940548798995	3.63361081676317e-11
chr16:93142002-93142503	BoneMarrow	BoneMarrow.Myeloid cells_Macrophages	up	0.0340498052549174	0.14702771153896	0.150593875274316	7.15999814513889e-14	0.508090185403287	4.1746863981852e-11
chr5:151412857-151413358	BoneMarrow	BoneMarrow.Myeloid cells_Macrophages	up	0.0227763611753086	0.192486790703717	0.598473973534543	7.73902538126929e-14	0.870367723338662	4.49402384002517e-11
chr7:114479695-114480196	BoneMarrow	BoneMarrow.Myeloid cells_Macrophages	up	0.00243507134888979	0.163060251126881	0.925481463802307	7.89987972766877e-14	0.981623896426591	4.5599527370844e-11
chr15:80501683-80502184	BoneMarrow	BoneMarrow.Myeloid cells_Macrophages	up	0.0671252068380204	0.207370001024669	0.0717581647807799	9.01557716123663e-14	0.358090076416691	5.15188152745216e-11
chr4:132748796-132749297	BoneMarrow	BoneMarrow.Myeloid cells_Macrophages	up	0.0216151261073796	0.136038437083938	0.402744952898904	8.99929032406774e-14	0.763572328428289	5.15188152745216e-11
chr14:18772944-18773445	BoneMarrow	BoneMarrow.Myeloid cells_Macrophages	up	-0.0555365	0.209998787616296	0.350755153343095	9.28782663691572e-14	0.725545667727907	5.27714284588049e-11
chr17:67406259-67406760	BoneMarrow	BoneMarrow.Myeloid cells_Macrophages	up	-0.032135	0.206046443251952	0.504935154665833	9.30836312683197e-14	0.824619746773355	5.27714284588049e-11
chr17:80499384-80499885	BoneMarrow	BoneMarrow.Myeloid cells_Macrophages	up	0.0170526938206609	0.24851194060044	0.711003176989682	1.04707531867227e-13	0.916752065400202	5.91276012235439e-11
chr11:68478536-68479037	BoneMarrow	BoneMarrow.Myeloid cells_Macrophages	up	-0.0410204	0.144385820284471	0.120528646858815	1.05714918147326e-13	0.4575392990751	5.94623613321855e-11
chr4:132752898-132753399	BoneMarrow	BoneMarrow.Myeloid cells_Macrophages	up	0.048682905083305	0.166306715123479	0.107692411379031	1.13512063786414e-13	0.434281881154893	6.3351215303552e-11
chr13:51740743-51741244	BoneMarrow	BoneMarrow.Myeloid cells_Macrophages	up	0.0130991266852833	0.133082370782954	0.489834522604274	1.21956322812629e-13	0.816620506144897	6.76337037490563e-11
chr15:50664464-50664965	BoneMarrow	BoneMarrow.Myeloid cells_Macrophages	up	0.0352190523517742	0.18660900231463	0.426829949512679	1.26026766729829e-13	0.78024410326395	6.95241200215107e-11
chr12:55438753-55439254	BoneMarrow	BoneMarrow.Myeloid cells_Macrophages	up	0.0522404629070151	0.173347971139001	0.0825730080821862	1.32095297479883e-13	0.382051990169166	7.2592692368332e-11
chr7:125588733-125589234	BoneMarrow	BoneMarrow.Myeloid cells_Macrophages	up	0.0102180666265578	0.124308129523529	0.622292582180634	1.3686328627328e-13	0.881205400076296	7.46409691131146e-11
chr18:67279763-67280264	BoneMarrow	BoneMarrow.Myeloid cells_Macrophages	up	-0.0576576	0.237580329804231	0.218458374909772	1.45687316749233e-13	0.600557826402877	7.85572301352481e-11
chr2:113886035-113886536	BoneMarrow	BoneMarrow.Myeloid cells_Macrophages	up	-0.0720015	0.38126510235939	0.223461019526721	1.48563977827457e-13	0.606444509518914	7.98083463211531e-11
chr16:55815368-55815869	BoneMarrow	BoneMarrow.Myeloid cells_Macrophages	up	0.00108462734957756	0.171345238927664	0.973133193937187	1.52903979182933e-13	0.993903350509247	8.18332967991284e-11
chr7:112003158-112003659	BoneMarrow	BoneMarrow.Myeloid cells_Macrophages	up	0.00189447677597068	0.228089923487282	0.950988992186711	1.64036431811682e-13	0.98872904080265	8.71410129170859e-11
chr3:87437368-87437869	BoneMarrow	BoneMarrow.Myeloid cells_Macrophages	up	0.0862342166000958	0.208911017078298	0.135381224840439	1.65086502678927e-13	0.48392563029741	8.73752297130768e-11
chrX:85705268-85705769	BoneMarrow	BoneMarrow.Myeloid cells_Macrophages	up	0.0679347449697613	0.221428929329569	0.179468709120967	1.67677132149787e-13	0.551152726531818	8.84200971268683e-11
chr4:135686202-135686703	BoneMarrow	BoneMarrow.Myeloid cells_Macrophages	up	-0.00246453	0.17024274346334	0.929705191977377	1.74990184784132e-13	0.982954462197905	9.19384329082694e-11
chr11:106165151-106165652	BoneMarrow	BoneMarrow.Myeloid cells_Macrophages	up	-0.00858164	0.1839665150495	0.789428842699127	1.85776864361248e-13	0.942062830331394	9.68958080329547e-11
chr17:45758737-45759238	BoneMarrow	BoneMarrow.Myeloid cells_Macrophages	up	0.0199983755772425	0.176790062304025	0.554169261553034	1.85612336485876e-13	0.850115426681531	9.68958080329547e-11
chr1:80396504-80397005	BoneMarrow	BoneMarrow.Myeloid cells_Macrophages	up	0.0471690981821436	0.185847254212891	0.171950631512611	1.92711003596512e-13	0.5407060044092	1.00148277782083e-10
chr11:100936805-100937306	BoneMarrow	BoneMarrow.Myeloid cells_Macrophages	up	0.0205549679351639	0.146663408330561	0.428245447214183	1.98199496890192e-13	0.781427402643912	1.02628701220051e-10
chr14:31696258-31696759	BoneMarrow	BoneMarrow.Myeloid cells_Macrophages	up	0.0197790100650322	0.182723811287971	0.518527841063609	2.03043312415143e-13	0.832337937934926	1.04758663260176e-10
chr16:55810113-55810614	BoneMarrow	BoneMarrow.Myeloid cells_Macrophages	up	0.0079762615154396	0.164343505847242	0.797319425968434	2.0510616144659e-13	0.944383959053185	1.05443680819381e-10
chr10:96370943-96371444	BoneMarrow	BoneMarrow.Myeloid cells_Macrophages	up	0.0222644083321264	0.147797966117567	0.325920632823112	2.26729291369767e-13	0.705589908488439	1.15730376226863e-10
chr8:115411721-115412222	BoneMarrow	BoneMarrow.Myeloid cells_Macrophages	up	-0.0331836	0.18764849242505	0.378355254865419	2.28599715742502e-13	0.746520646874511	1.16271327760208e-10
chr4:135563706-135564207	BoneMarrow	BoneMarrow.Myeloid cells_Macrophages	up	-0.0115387	0.175721234009013	0.682277642803198	2.3623407025048e-13	0.905484187206526	1.19729770898116e-10
chr15:80614449-80614950	BoneMarrow	BoneMarrow.Myeloid cells_Macrophages	up	0.000808036162305991	0.184105106699208	0.983123196149527	2.38480303145331e-13	0.996118964565094	1.20442629720919e-10
chr10:96628283-96628784	BoneMarrow	BoneMarrow.Myeloid cells_Macrophages	up	0.0317313701505082	0.157716462925533	0.281637855963649	2.42923323352102e-13	0.665423772490457	1.21790943899754e-10
chr12:85693228-85693729	BoneMarrow	BoneMarrow.Myeloid cells_Macrophages	up	0.0275031793474308	0.174657618435392	0.40421784222032	2.42769508752397e-13	0.764685266823632	1.21790943899754e-10
chr8:91990926-91991427	BoneMarrow	BoneMarrow.Myeloid cells_Macrophages	up	0.0251505311412923	0.149491154028392	0.289032738703977	2.44349982130827e-13	0.672843379173629	1.21790943899754e-10
chr6:144817369-144817870	BoneMarrow	BoneMarrow.Myeloid cells_Macrophages	up	-0.0503302	0.158273371079174	0.124951044085701	2.46349801137952e-13	0.465086440928864	1.2226451445266e-10
chr12:26405208-26405709	BoneMarrow	BoneMarrow.Myeloid cells_Macrophages	up	0.056276526072362	0.164412145511421	0.17730727499473	2.56714944507968e-13	0.547855625322856	1.26969441105748e-10
chr5:143593552-143594053	BoneMarrow	BoneMarrow.Myeloid cells_Macrophages	up	0.016331488976145	0.18064764930142	0.605214779162792	2.61000999343213e-13	0.873550788182408	1.28645688446034e-10
chr9:48389829-48390330	BoneMarrow	BoneMarrow.Myeloid cells_Macrophages	up	0.000937875342050462	0.126220100849997	0.962427386563862	2.61983391813443e-13	0.991473420620212	1.28687677584198e-10
chr5:86084919-86085420	BoneMarrow	BoneMarrow.Myeloid cells_Macrophages	up	0.017441463745726	0.127205449315778	0.400380493374094	2.70267188993904e-13	0.761803351521776	1.32303629528238e-10
chr18:32564189-32564690	BoneMarrow	BoneMarrow.Myeloid cells_Macrophages	up	-0.0428569	0.183626354711702	0.26299678676492	2.79395608602283e-13	0.647609157345542	1.35386050449468e-10
chr9:47577084-47577585	BoneMarrow	BoneMarrow.Myeloid cells_Macrophages	up	0.0410232488457137	0.256388443403934	0.36961969406347	2.79093113840075e-13	0.739951109902427	1.35386050449468e-10
chr4:142075908-142076409	BoneMarrow	BoneMarrow.Myeloid cells_Macrophages	up	0.00311173503852151	0.133005737118311	0.888845452717053	2.87970388340655e-13	0.971684407290268	1.39071275220461e-10
chr4:128797784-128798285	BoneMarrow	BoneMarrow.Myeloid cells_Macrophages	up	0.0464300784299509	0.166953723770516	0.0519672133622372	2.99140151511777e-13	0.306850339755288	1.43499231477047e-10
chr11:97733638-97734139	BoneMarrow	BoneMarrow.Myeloid cells_Macrophages	up	-0.0251935	0.156771588469682	0.44079442766784	3.22070080773384e-13	0.78906612553341	1.53320704814778e-10
chr17:47097491-47097992	BoneMarrow	BoneMarrow.Myeloid cells_Macrophages	up	0.0369890534459393	0.277673885582037	0.444255616048515	3.22820938521828e-13	0.790988747499573	1.53320704814778e-10
chr16:55817109-55817610	BoneMarrow	BoneMarrow.Myeloid cells_Macrophages	up	0.065744297527885	0.203649970536766	0.0866164882607455	3.27915010626148e-13	0.390915296561573	1.55226091762804e-10
chr12:4433322-4433823	BoneMarrow	BoneMarrow.Myeloid cells_Macrophages	up	-0.043197	0.187908051781886	0.200776309050295	3.37004904562266e-13	0.57883288940065	1.58482909741557e-10
chr9:64790607-64791108	BoneMarrow	BoneMarrow.Myeloid cells_Macrophages	up	0.0448573863367708	0.170109797578229	0.11030450844371	3.52947643266859e-13	0.439209268088897	1.64898978400821e-10
chr3:154434906-154435407	BoneMarrow	BoneMarrow.Myeloid cells_Macrophages	up	0.0512779796377008	0.377701082385488	0.393315050144164	3.65400538642996e-13	0.756470819954285	1.70162759930656e-10
chr18:45671163-45671664	BoneMarrow	BoneMarrow.Myeloid cells_Macrophages	up	0.0670136269292512	0.295487550213804	0.240645688168682	3.69738940172621e-13	0.625564002070652	1.71625875944464e-10
chr1:131049933-131050434	BoneMarrow	BoneMarrow.Myeloid cells_Macrophages	up	0.0327458270377041	0.138488159506697	0.188364354190008	3.85757956284492e-13	0.562553098579254	1.77910080983271e-10
chr11:115075304-115075805	BoneMarrow	BoneMarrow.Myeloid cells_Macrophages	up	0.0356038768798808	0.146455678663933	0.136026408293115	3.93676339157851e-13	0.484993173885067	1.80980079096439e-10
chr7:118850608-118851109	BoneMarrow	BoneMarrow.Myeloid cells_Macrophages	up	0.0447457589960857	0.14900353184057	0.0593914268906626	4.03049821612977e-13	0.327312346952337	1.84697258829369e-10
chr2:167939578-167940079	BoneMarrow	BoneMarrow.Myeloid cells_Macrophages	up	0.0141051788189871	0.117181931489334	0.458827968771925	4.35205404511339e-13	0.799130201063019	1.98797393566466e-10
chr19:56756346-56756847	BoneMarrow	BoneMarrow.Myeloid cells_Macrophages	up	0.0198845669796505	0.137216790908857	0.355300036381231	4.42480065434278e-13	0.729214908221433	2.01478732524982e-10
chr1:94055932-94056433	BoneMarrow	BoneMarrow.Myeloid cells_Macrophages	up	0.0331973816003502	0.160200195800706	0.186388159049923	4.4467765402732e-13	0.560250354768611	2.01838624279894e-10
chr14:60747124-60747625	BoneMarrow	BoneMarrow.Myeloid cells_Macrophages	up	0.0316133220462048	0.141654383232068	0.192191925012334	4.49196534780272e-13	0.567795513663628	2.03246553238498e-10
chr13:42392653-42393154	BoneMarrow	BoneMarrow.Myeloid cells_Macrophages	up	0.036176454908559	0.167881039015482	0.277651716514181	4.53018826794826e-13	0.66142157901056	2.04331435109546e-10
chr1:191117803-191118304	BoneMarrow	BoneMarrow.Myeloid cells_Macrophages	up	0.00698755990402174	0.165145247865586	0.812758752431602	4.5817703047991e-13	0.949637607152036	2.06010181303431e-10
chr3:154547448-154547949	BoneMarrow	BoneMarrow.Myeloid cells_Macrophages	up	0.0116465684754232	0.171646392417763	0.77410845314356	4.78752835702337e-13	0.93741654150514	2.1458898978268e-10
chr4:128786722-128787223	BoneMarrow	BoneMarrow.Myeloid cells_Macrophages	up	0.0572322831325541	0.16073864451996	0.0867133497995962	4.92540292387008e-13	0.39111538328477	2.2008111905811e-10
chr16:24455356-24455857	BoneMarrow	BoneMarrow.Myeloid cells_Macrophages	up	-0.0557332	0.288890291310954	0.17134211439027	5.19481303327908e-13	0.539917003190501	2.31194290607521e-10
chr6:144742502-144743003	BoneMarrow	BoneMarrow.Myeloid cells_Macrophages	up	0.00710475203222888	0.165206636817662	0.822209363388284	5.20635254798298e-13	0.952839816255493	2.31194290607521e-10
chr4:48242427-48242928	BoneMarrow	BoneMarrow.Myeloid cells_Macrophages	up	0.0243345497891037	0.148051697217563	0.351695982671294	5.52604180314609e-13	0.726227065353351	2.44633095033596e-10
chr15:62265454-62265955	BoneMarrow	BoneMarrow.Myeloid cells_Macrophages	up	0.0207155849397062	0.145857278794524	0.395276756136766	5.75944886094666e-13	0.75778691810773	2.54181313545631e-10
chr1:132366868-132367369	BoneMarrow	BoneMarrow.Myeloid cells_Macrophages	up	0.0372909262439965	0.175562991954528	0.256626358486869	5.81459982071464e-13	0.64087110386504	2.55828123154829e-10
chr1:94046510-94047011	BoneMarrow	BoneMarrow.Myeloid cells_Macrophages	up	0.0643049064891264	0.188799879146892	0.0986998393432676	5.84608959384978e-13	0.416841887221184	2.56274473154386e-10
chr5:32869635-32870136	BoneMarrow	BoneMarrow.Myeloid cells_Macrophages	up	-0.00707645	0.13933044936026	0.80768775919203	5.86047933478153e-13	0.947860308738808	2.56274473154386e-10
chrX:142245613-142246114	BoneMarrow	BoneMarrow.Myeloid cells_Macrophages	up	0.0157601875308984	0.324733292521952	0.791909284583365	5.89367136171115e-13	0.942864812936726	2.56942574696946e-10
chr8:46752884-46753385	BoneMarrow	BoneMarrow.Myeloid cells_Macrophages	up	0.0144234838810985	0.195728171012024	0.655593739891475	6.020461871672e-13	0.895096807576644	2.6167481429626e-10
chr2:32720792-32721293	BoneMarrow	BoneMarrow.Myeloid cells_Macrophages	up	0.00173974525264331	0.131164609469643	0.937843588691981	6.09243235737955e-13	0.984957393998235	2.63207758398694e-10
chr1:161912163-161912664	BoneMarrow	BoneMarrow.Myeloid cells_Macrophages	up	0.0168239296481131	0.222134488989343	0.738081148084102	6.23590976349187e-13	0.92612528525312	2.68597300059209e-10
chr3:87436751-87437252	BoneMarrow	BoneMarrow.Myeloid cells_Macrophages	up	0.0689935013612954	0.193676010145702	0.17855141574482	6.27253625442374e-13	0.549700286829745	2.68846060816597e-10
chr4:141958578-141959079	BoneMarrow	BoneMarrow.Myeloid cells_Macrophages	up	0.0069697436682539	0.132059507876102	0.758476017068317	6.27917273506331e-13	0.93254469933861	2.68846060816597e-10
chr5:64886057-64886558	BoneMarrow	BoneMarrow.Myeloid cells_Macrophages	up	0.014998367373409	0.12637033959535	0.487343098854493	6.840092803932e-13	0.815337525656783	2.91990533051659e-10
chr1:91069563-91070064	BoneMarrow	BoneMarrow.Myeloid cells_Macrophages	up	0.00779319068830708	0.16383201842722	0.800856881018502	6.98865735030104e-13	0.94562878255324	2.94822676784817e-10
chr12:26402232-26402733	BoneMarrow	BoneMarrow.Myeloid cells_Macrophages	up	0.0586465866075027	0.177571840237959	0.197328644702168	6.96579765801834e-13	0.574101153025482	2.94822676784817e-10
chr6:52058065-52058566	BoneMarrow	BoneMarrow.Myeloid cells_Macrophages	up	0.0440936249801345	0.232920299274417	0.340609258163161	6.96826832872725e-13	0.71744279487273	2.94822676784817e-10
chr15:39275219-39275720	BoneMarrow	BoneMarrow.Myeloid cells_Macrophages	up	-0.0484892	0.225989813092481	0.430380871696457	7.49555477541812e-13	0.782378752616157	3.13440936602849e-10
chr16:55755283-55755784	BoneMarrow	BoneMarrow.Myeloid cells_Macrophages	up	0.0273806422270694	0.143860549863411	0.305652214441187	7.66239392283336e-13	0.688140698967256	3.1948618754065e-10
chr8:124755970-124756471	BoneMarrow	BoneMarrow.Myeloid cells_Macrophages	up	-0.0463809	0.1689315638724	0.169559857028089	7.81276582357487e-13	0.5375472782576	3.24811776117969e-10
chr8:40576707-40577208	BoneMarrow	BoneMarrow.Myeloid cells_Macrophages	up	0.0215158820506603	0.216992515183586	0.646052576333274	8.32087601474082e-13	0.891222678616913	3.43942330993172e-10
chr4:89372658-89373159	BoneMarrow	BoneMarrow.Myeloid cells_Macrophages	up	-0.00936238	0.233384185626052	0.846309555433301	8.81988414544462e-13	0.960476845332582	3.62479548065734e-10
chr16:52144755-52145256	BoneMarrow	BoneMarrow.Myeloid cells_Macrophages	up	-0.00657232	0.118895279904645	0.733585640120215	9.33240530338851e-13	0.924748438076263	3.81357708682513e-10
chr12:26387397-26387898	BoneMarrow	BoneMarrow.Myeloid cells_Macrophages	up	0.00664370142007515	0.275848956275682	0.877554627235895	9.54851169499021e-13	0.96920255235015	3.8688195746775e-10
chr17:15937966-15938467	BoneMarrow	BoneMarrow.Myeloid cells_Macrophages	up	0.0128329281782148	0.191280267357669	0.686686166724901	9.51299813241909e-13	0.907273622531739	3.8688195746775e-10
chr6:131262740-131263241	BoneMarrow	BoneMarrow.Myeloid cells_Macrophages	up	0.0276953493574201	0.174661824975383	0.424196943639145	9.5347668618251e-13	0.778500787850434	3.8688195746775e-10
chr11:115076529-115077030	BoneMarrow	BoneMarrow.Myeloid cells_Macrophages	up	0.0292703147197289	0.129088552884519	0.174914569486614	9.81489267185919e-13	0.544676549154468	3.96554841045101e-10
chr1:161911164-161911665	BoneMarrow	BoneMarrow.Myeloid cells_Macrophages	up	0.0314109451257381	0.223518515298497	0.580108730771698	9.91775898887033e-13	0.862231018041742	3.98466108485056e-10
chr2:50833753-50834254	BoneMarrow	BoneMarrow.Myeloid cells_Macrophages	up	-0.00690847	0.148178085400884	0.799251965690941	9.89505329918937e-13	0.944981709630343	3.98466108485056e-10
chr10:117081291-117081792	BoneMarrow	BoneMarrow.Myeloid cells_Macrophages	up	-0.0125281	0.204365743056911	0.76346883586231	1.00051737259519e-12	0.934204175040499	3.99396107553195e-10
chr19:55624550-55625051	BoneMarrow	BoneMarrow.Myeloid cells_Macrophages	up	0.0632061866367598	0.195180437935738	0.097677982030399	1.00098044289368e-12	0.414759120121501	3.99396107553195e-10
chr6:128972717-128973218	BoneMarrow	BoneMarrow.Myeloid cells_Macrophages	up	0.021852529649435	0.176440506723918	0.518637340092592	1.00244435494973e-12	0.8324186300956	3.99396107553195e-10
chr8:124492328-124492829	BoneMarrow	BoneMarrow.Myeloid cells_Macrophages	up	-0.00633627	0.145711370651912	0.799021236381445	1.0435338385932e-12	0.944957188282025	4.13470015295856e-10
chr19:10845397-10845898	BoneMarrow	BoneMarrow.Myeloid cells_Macrophages	up	0.0295023745337274	0.132523377145416	0.174256374210657	1.10598222089854e-12	0.543698610675787	4.35805609637142e-10
chr6:144730642-144731143	BoneMarrow	BoneMarrow.Myeloid cells_Macrophages	up	0.0692724389232487	0.220380105708668	0.172223110491116	1.13210834087964e-12	0.541161556996186	4.43662741937291e-10
chrX:85712659-85713160	BoneMarrow	BoneMarrow.Myeloid cells_Macrophages	up	0.0747070789013593	0.296558083198329	0.182037786726879	1.16119682131003e-12	0.554435772318809	4.53822295569865e-10
chr12:91803408-91803909	BoneMarrow	BoneMarrow.Myeloid cells_Macrophages	up	0.0266759820992865	0.159803764004583	0.471893475717656	1.19091560036296e-12	0.806643208823068	4.62914380464121e-10
chr5:143594127-143594628	BoneMarrow	BoneMarrow.Myeloid cells_Macrophages	up	0.0298832630781338	0.194184209300229	0.390414340967432	1.21901547648654e-12	0.754594615408436	4.7255629141464e-10
chr16:55746070-55746571	BoneMarrow	BoneMarrow.Myeloid cells_Macrophages	up	0.0215855454461719	0.154311680882774	0.51395926556029	1.22713626848032e-12	0.829831170483506	4.7442212738725e-10
chr12:17591203-17591704	BoneMarrow	BoneMarrow.Myeloid cells_Macrophages	up	0.0278778200604785	0.192728412433494	0.419730999225738	1.27406466131279e-12	0.775290484223794	4.91240974466171e-10
chr5:107219370-107219871	BoneMarrow	BoneMarrow.Myeloid cells_Macrophages	up	0.0226436559504059	0.157235498929499	0.513780116325812	1.31411196934408e-12	0.82974101176005	5.03972481248558e-10
chr12:26413518-26414019	BoneMarrow	BoneMarrow.Myeloid cells_Macrophages	up	-0.0762477	0.210899982332917	0.0657563689737447	1.32522047629277e-12	0.343773138155592	5.06877395614999e-10
chr3:15423510-15424011	BoneMarrow	BoneMarrow.Myeloid cells_Macrophages	up	-0.022845	0.185624262526234	0.529837204102785	1.40923740140335e-12	0.837862866274313	5.37579092973633e-10
chrX:85706018-85706519	BoneMarrow	BoneMarrow.Myeloid cells_Macrophages	up	0.0264568821019059	0.308773470007895	0.616147370656256	1.46089022575928e-12	0.878481607037457	5.54334409685463e-10
chr9:70261590-70262091	BoneMarrow	BoneMarrow.Myeloid cells_Macrophages	up	0.0371540749183243	0.131468184542276	0.0920862343078533	1.50451195835275e-12	0.40302261431593	5.693803673099e-10
chr17:71224499-71225000	BoneMarrow	BoneMarrow.Myeloid cells_Macrophages	up	-0.0043164	0.153324635612358	0.900569965066185	1.5358172492548e-12	0.97518170217892	5.79698262355565e-10
chr1:183993021-183993522	BoneMarrow	BoneMarrow.Myeloid cells_Macrophages	up	-0.0196438	0.182232682710991	0.593393973572287	1.62502132596561e-12	0.868231247313058	6.10157222057328e-10
chr14:26773517-26774018	BoneMarrow	BoneMarrow.Myeloid cells_Macrophages	up	-0.025471	0.205859626699371	0.605438575102666	1.67259953987274e-12	0.873653621299427	6.24750773966216e-10
chr10:77655414-77655915	BoneMarrow	BoneMarrow.Myeloid cells_Macrophages	up	-0.0877799	0.19855006034305	0.0776988717576452	1.69595316453532e-12	0.37138214632131	6.31828452715922e-10
chr5:32414358-32414859	BoneMarrow	BoneMarrow.Myeloid cells_Macrophages	up	0.0190360261475388	0.268466034782987	0.699424688748403	1.70872995531305e-12	0.912158994094343	6.34939261529694e-10
chr3:87381973-87382474	BoneMarrow	BoneMarrow.Myeloid cells_Macrophages	up	-0.000848115	0.185487689810587	0.981256730962674	1.74399087264068e-12	0.995776457499403	6.46367180476997e-10
chr15:9492054-9492555	BoneMarrow	BoneMarrow.Myeloid cells_Macrophages	up	0.00594165310453367	0.193862009297682	0.871682508017176	1.76112408062287e-12	0.967912319795488	6.47780241917068e-10
chr9:63094169-63094670	BoneMarrow	BoneMarrow.Myeloid cells_Macrophages	up	0.0357006328812128	0.140463840940151	0.176075928090106	1.76135237846266e-12	0.546217720343889	6.47780241917068e-10
chr1:80418618-80419119	BoneMarrow	BoneMarrow.Myeloid cells_Macrophages	up	0.030273003241565	0.192128347827185	0.327165646913808	1.80018550151106e-12	0.706294173031007	6.6036881548014e-10
chr14:31768456-31768957	BoneMarrow	BoneMarrow.Myeloid cells_Macrophages	up	0.0216612198942058	0.196409693227881	0.665838029534096	1.80766597407177e-12	0.899278526654059	6.61421290798627e-10
chr19:17149996-17150497	BoneMarrow	BoneMarrow.Myeloid cells_Macrophages	up	0.029208622369982	0.20417795140959	0.48594308245929	1.83042764254269e-12	0.814633578513873	6.68045541031002e-10
chr8:11168750-11169251	BoneMarrow	BoneMarrow.Myeloid cells_Macrophages	up	0.0449902935601359	0.153734937516902	0.0868818650390388	1.84524557806969e-12	0.391530717176053	6.7174432424795e-10
chr5:3688378-3688879	BoneMarrow	BoneMarrow.Myeloid cells_Macrophages	up	0.0375158770842574	0.184405592119065	0.253635648015335	1.90847341806912e-12	0.637889363085611	6.89511736273273e-10
chr8:54120058-54120559	BoneMarrow	BoneMarrow.Myeloid cells_Macrophages	up	0.103208921498271	0.370006896835892	0.062366581289208	1.98818512768745e-12	0.335079651332137	7.16060109878673e-10
chr17:71221288-71221789	BoneMarrow	BoneMarrow.Myeloid cells_Macrophages	up	0.00598291454756224	0.1361751633212	0.81644902252238	2.05531660790486e-12	0.950861490079345	7.35157535423964e-10
chr16:55850820-55851321	BoneMarrow	BoneMarrow.Myeloid cells_Macrophages	up	0.00265188969228482	0.194770619748831	0.935194086746625	2.06071421932421e-12	0.984280470580515	7.35254631607239e-10
chr2:19646184-19646685	BoneMarrow	BoneMarrow.Myeloid cells_Macrophages	up	-0.000703582	0.229189308349724	0.984212168185033	2.08590815662896e-12	0.996344803977402	7.42396969532519e-10
chr3:87436116-87436617	BoneMarrow	BoneMarrow.Myeloid cells_Macrophages	up	0.0118947374345137	0.176334317979621	0.791649631764178	2.1138828209919e-12	0.942808981153614	7.47505957711189e-10
chr7:118851515-118852016	BoneMarrow	BoneMarrow.Myeloid cells_Macrophages	up	0.0400502245365793	0.141064524662414	0.053107021329138	2.11589756003362e-12	0.309671938082784	7.47505957711189e-10
chr4:62776853-62777354	BoneMarrow	BoneMarrow.Myeloid cells_Macrophages	up	-0.0382572	0.182880861159484	0.419737565002337	2.33198823134637e-12	0.775292627759586	8.19808176466843e-10
chr13:33086982-33087483	BoneMarrow	BoneMarrow.Myeloid cells_Macrophages	up	-0.000678503	0.214368313877295	0.995638442782761	2.40087944021822e-12	0.998923822311795	8.41963178164741e-10
chr14:47825400-47825901	BoneMarrow	BoneMarrow.Myeloid cells_Macrophages	up	0.0323737747028751	0.219359698948164	0.459511116717348	2.42190174268663e-12	0.799566794405827	8.4726392867568e-10
chr19:42829181-42829682	BoneMarrow	BoneMarrow.Myeloid cells_Macrophages	up	0.0444749434740766	0.158948233417431	0.108057012419547	2.50229416442562e-12	0.434969521182527	8.71138486873534e-10
chr4:15989929-15990430	BoneMarrow	BoneMarrow.Myeloid cells_Macrophages	up	-0.0516258	0.211443546144561	0.271383173971273	2.55376784315293e-12	0.655918215451503	8.84763355746646e-10
chr14:32050120-32050621	BoneMarrow	BoneMarrow.Myeloid cells_Macrophages	up	-0.00877728	0.170025631425458	0.765808665900357	2.63290750127237e-12	0.934853812989187	9.09983587283129e-10
chr7:25121314-25121815	BoneMarrow	BoneMarrow.Myeloid cells_Macrophages	up	-0.000156056	0.120221700571396	0.993220587621954	2.63964730401328e-12	0.998310181812125	9.10119932954885e-10
chrX:85773073-85773574	BoneMarrow	BoneMarrow.Myeloid cells_Macrophages	up	-0.0230602	0.203654419082915	0.556359439317215	2.76325203733633e-12	0.851127014438092	9.50452676784711e-10
chr1:152774539-152775040	BoneMarrow	BoneMarrow.Myeloid cells_Macrophages	up	0.0124115125715837	0.150022082582945	0.610715991942534	2.79900211427867e-12	0.876037688757888	9.60446103481383e-10
chr11:86591190-86591691	BoneMarrow	BoneMarrow.Myeloid cells_Macrophages	up	0.00859747861300147	0.149952788661372	0.72367243172172	2.88853319509068e-12	0.921459312234984	9.88802131833523e-10
chr9:122349152-122349653	BoneMarrow	BoneMarrow.Myeloid cells_Macrophages	up	-0.00630426	0.163543537506903	0.834776706635058	2.90625897124281e-12	0.956940976443231	9.92501278007854e-10
chr4:126558818-126559319	BoneMarrow	BoneMarrow.Myeloid cells_Macrophages	up	0.0207959847417676	0.203169703968724	0.688191233057396	2.92016651681259e-12	0.907924511261954	9.94882004369273e-10
chr14:26564264-26564765	BoneMarrow	BoneMarrow.Myeloid cells_Macrophages	up	0.0265184544533765	0.179338242050669	0.47337450519655	2.96865888814252e-12	0.807317923822876	1.00900635460677e-09
chr12:113313123-113313624	BoneMarrow	BoneMarrow.Myeloid cells_Macrophages	up	0.0252667624540919	0.226116260760734	0.554189310216263	2.99048682165588e-12	0.850115426681531	1.01263484617216e-09
chr11:117977763-117978264	BoneMarrow	BoneMarrow.Myeloid cells_Macrophages	up	0.0184259976868574	0.15984751548326	0.518553039140253	3.09360066327271e-12	0.83234580461367	1.03916002420265e-09
chr16:24527177-24527678	BoneMarrow	BoneMarrow.Myeloid cells_Macrophages	up	0.0338602290796445	0.165418973440924	0.299177938793847	3.17437125379152e-12	0.682173099217146	1.06164082644401e-09
chr4:143209935-143210436	BoneMarrow	BoneMarrow.Myeloid cells_Macrophages	up	0.0203806320935692	0.204232165280348	0.619405514130767	3.17532987439679e-12	0.880091252863425	1.06164082644401e-09
chr1:106569542-106570043	BoneMarrow	BoneMarrow.Myeloid cells_Macrophages	up	0.0142011461299625	0.161099791642054	0.676839394638086	3.19826366379059e-12	0.90361458564102	1.06434652859585e-09
chr2:29246825-29247326	BoneMarrow	BoneMarrow.Myeloid cells_Macrophages	up	0.0553514753801643	0.170955956329727	0.0904267374847423	3.19637463338648e-12	0.3995789134764	1.06434652859585e-09
chr7:128103986-128104487	BoneMarrow	BoneMarrow.Myeloid cells_Macrophages	up	0.00650460346271666	0.154568109932463	0.830057327113895	3.26473536311445e-12	0.955278177810085	1.08144924388506e-09
chr12:104811117-104811618	BoneMarrow	BoneMarrow.Myeloid cells_Macrophages	up	-0.0285146	0.190518701080847	0.569100649584909	3.42494760015573e-12	0.857184051251572	1.12930364180583e-09
chr16:44966842-44967343	BoneMarrow	BoneMarrow.Myeloid cells_Macrophages	up	-0.0151955	0.18664357669422	0.681587824985054	3.45090979981828e-12	0.905275917125733	1.13525434497141e-09
chr14:68597897-68598398	BoneMarrow	BoneMarrow.Myeloid cells_Macrophages	up	0.0342966791886694	0.162370473070508	0.217572551341208	4.03966818188481e-12	0.599336768210877	1.32287143073996e-09
chr16:55818021-55818522	BoneMarrow	BoneMarrow.Myeloid cells_Macrophages	up	0.033352233562278	0.153329926421583	0.312409406362459	4.06811883225741e-12	0.694216614003041	1.32613277351897e-09
chr19:43130344-43130845	BoneMarrow	BoneMarrow.Myeloid cells_Macrophages	up	0.0336459799071715	0.262030779972747	0.534942805133399	4.06323855951045e-12	0.840328960823307	1.32613277351897e-09
chr15:10625593-10626094	BoneMarrow	BoneMarrow.Myeloid cells_Macrophages	up	0.0648967816775611	0.255592991100637	0.219209137216961	4.16261604246454e-12	0.601557483102207	1.35386019093599e-09
chr7:48759843-48760344	BoneMarrow	BoneMarrow.Myeloid cells_Macrophages	up	-0.0201184	0.176788431646918	0.667010939431409	4.24412614254002e-12	0.899607614924153	1.37724773954027e-09
chr7:48758024-48758525	BoneMarrow	BoneMarrow.Myeloid cells_Macrophages	up	-0.0392812	0.195652887537552	0.265234385435085	4.45196027767659e-12	0.649798421270883	1.44143017279392e-09
chr1:138562082-138562583	BoneMarrow	BoneMarrow.Myeloid cells_Macrophages	up	-0.0221315	0.19787800184418	0.550514806439679	4.5665364798857e-12	0.848190428139901	1.47519698284452e-09
chr12:26340577-26341078	BoneMarrow	BoneMarrow.Myeloid cells_Macrophages	up	0.0412208075631458	0.22325600624806	0.347262877729753	4.61525053507956e-12	0.722460715062211	1.48424801512899e-09
chr16:55837090-55837591	BoneMarrow	BoneMarrow.Myeloid cells_Macrophages	up	0.0395769001705906	0.155327442938565	0.204076146688033	4.60850730903574e-12	0.58275199330582	1.48424801512899e-09
chr7:43614153-43614654	BoneMarrow	BoneMarrow.Myeloid cells_Macrophages	up	-0.00627618	0.139082358221934	0.801957027403158	5.01142749304562e-12	0.945950633670184	1.6080516066723e-09
chr15:66733250-66733751	BoneMarrow	BoneMarrow.Myeloid cells_Macrophages	up	0.0327659870470834	0.152890636179136	0.277871895984524	5.0260640791756e-12	0.661560649169445	1.60914826563463e-09
chr6:144731525-144732026	BoneMarrow	BoneMarrow.Myeloid cells_Macrophages	up	-0.00646901	0.217574373957466	0.923342348106511	5.05490021884934e-12	0.980875762345695	1.61477605387527e-09
chr8:64370050-64370551	BoneMarrow	BoneMarrow.Myeloid cells_Macrophages	up	-0.0120156	0.244007043263817	0.840022776692005	5.10446235992544e-12	0.958559583965056	1.62698498935294e-09
chr1:138596018-138596519	BoneMarrow	BoneMarrow.Myeloid cells_Macrophages	up	-0.00429782	0.164084688508044	0.883752532631145	5.12096088466136e-12	0.97060678238782	1.62862452684867e-09
chr11:51832405-51832906	BoneMarrow	BoneMarrow.Myeloid cells_Macrophages	up	0.0200464099893341	0.138837076196069	0.367518331782852	5.14675302932747e-12	0.738238069662882	1.63320593031526e-09
chr16:76043849-76044350	BoneMarrow	BoneMarrow.Myeloid cells_Macrophages	up	0.0397507569637115	0.271314382923655	0.41745761941951	5.18463269310118e-12	0.773767436550056	1.64159434092028e-09
chr2:153140121-153140622	BoneMarrow	BoneMarrow.Myeloid cells_Macrophages	up	0.0188849956376665	0.114228360306176	0.302575615388576	5.26124059833061e-12	0.685232425775954	1.66218119273074e-09
chr8:117537693-117538194	BoneMarrow	BoneMarrow.Myeloid cells_Macrophages	up	0.0145263145907788	0.138597241853227	0.536161302557728	5.33222211499699e-12	0.840861694003302	1.68090391735879e-09
chr5:143985253-143985754	BoneMarrow	BoneMarrow.Myeloid cells_Macrophages	up	-0.0364976	0.171699334226527	0.296505131535309	5.39928167477631e-12	0.679746248323703	1.6961587642877e-09
chr7:102233585-102234086	BoneMarrow	BoneMarrow.Myeloid cells_Macrophages	up	0.0297154236260246	0.120330117823182	0.136720919922522	5.40957874646052e-12	0.48603353158946	1.6961587642877e-09
chr8:91494840-91495341	BoneMarrow	BoneMarrow.Myeloid cells_Macrophages	up	-0.0589175	0.247975358900885	0.162906175535261	5.41609064953265e-12	0.527531631846423	1.6961587642877e-09
chr12:26408146-26408647	BoneMarrow	BoneMarrow.Myeloid cells_Macrophages	up	0.0414164400524851	0.204521378255014	0.316191576278841	5.46619748540607e-12	0.697336708420363	1.70812121509099e-09
chr14:26764807-26765308	BoneMarrow	BoneMarrow.Myeloid cells_Macrophages	up	0.0189709625009108	0.141824034318336	0.491599027725852	5.48434479322425e-12	0.81766283054747	1.71006639648205e-09
chr9:70181661-70182162	BoneMarrow	BoneMarrow.Myeloid cells_Macrophages	up	-0.0754886	0.277915384721567	0.188089536618905	5.57528032595884e-12	0.562277568239183	1.73464990827099e-09
chr6:54757425-54757926	BoneMarrow	BoneMarrow.Myeloid cells_Macrophages	up	0.0239697798673299	0.177314208676236	0.478986146921582	5.62265280581226e-12	0.810508937513504	1.74560246156551e-09
chr1:42743829-42744330	BoneMarrow	BoneMarrow.Myeloid cells_Macrophages	up	0.00612658293469002	0.243825520638911	0.894242294970092	5.69215938205127e-12	0.973459022860885	1.76336458852349e-09
chr19:53538715-53539216	BoneMarrow	BoneMarrow.Myeloid cells_Macrophages	up	-0.0505234	0.167220686813705	0.107029742384588	5.90927410481044e-12	0.433032796339316	1.82667888664046e-09
chr18:67280344-67280845	BoneMarrow	BoneMarrow.Myeloid cells_Macrophages	up	-0.016521	0.187149185196527	0.701838604872427	5.98291541921624e-12	0.91303820971631	1.845028987759e-09
chr8:46432201-46432702	BoneMarrow	BoneMarrow.Myeloid cells_Macrophages	up	0.0178159038350285	0.143954844270812	0.458214330868906	5.99436324039051e-12	0.798767597292038	1.845028987759e-09
chr1:171030813-171031314	BoneMarrow	BoneMarrow.Myeloid cells_Macrophages	up	0.0482169028784466	0.14769907376758	0.0977178532131516	6.05585922787237e-12	0.414830174980577	1.85996574041154e-09
chr3:79859700-79860201	BoneMarrow	BoneMarrow.Myeloid cells_Macrophages	up	0.0100782831335967	0.220069554094834	0.828007103012324	6.14481106262232e-12	0.954539767372707	1.88325329131206e-09
chr14:47801362-47801863	BoneMarrow	BoneMarrow.Myeloid cells_Macrophages	up	-0.0227139	0.192445200304878	0.59610022992376	6.32428736465429e-12	0.869298441141018	1.93412619464199e-09
chr11:103352380-103352881	BoneMarrow	BoneMarrow.Myeloid cells_Macrophages	up	0.0178139554246796	0.140500940092736	0.498370959732567	6.35383394788088e-12	0.821178978253249	1.93902789534564e-09
chr15:31325782-31326283	BoneMarrow	BoneMarrow.Myeloid cells_Macrophages	up	-0.0162473	0.150364383015271	0.613416393422866	6.57300957550673e-12	0.877131399776309	1.99741506236034e-09
chr6:128971542-128972043	BoneMarrow	BoneMarrow.Myeloid cells_Macrophages	up	-0.0047699	0.180510919285173	0.888470281831199	6.5711560169048e-12	0.97158624081927	1.99741506236034e-09
chr11:68443201-68443702	BoneMarrow	BoneMarrow.Myeloid cells_Macrophages	up	0.0304305451033523	0.133423661650687	0.187823305483719	6.60670392702782e-12	0.562020118332307	2.00340963564789e-09
chr18:82514475-82514976	BoneMarrow	BoneMarrow.Myeloid cells_Macrophages	up	0.017692308656067	0.143780347001629	0.522900281479393	6.73012679694386e-12	0.834369424213778	2.03653068932332e-09
chr7:56009278-56009779	BoneMarrow	BoneMarrow.Myeloid cells_Macrophages	up	-0.00312458	0.135158136888332	0.901413121982295	6.80020033704863e-12	0.97536957708942	2.05340280998644e-09
chr6:128826732-128827233	BoneMarrow	BoneMarrow.Myeloid cells_Macrophages	up	0.0116543378270673	0.147326548302684	0.683294353212384	6.86796846114972e-12	0.905937435045357	2.06950935361266e-09
chr9:56257162-56257663	BoneMarrow	BoneMarrow.Myeloid cells_Macrophages	up	0.045235224246951	0.177915020519548	0.120584828020989	7.07523275818989e-12	0.457631450830992	2.12304348320647e-09
chr10:58922935-58923436	BoneMarrow	BoneMarrow.Myeloid cells_Macrophages	up	0.0492185267650917	0.137633237622458	0.053424305147027	7.27240282737595e-12	0.310635436024338	2.1776519464221e-09
chr10:24490310-24490811	BoneMarrow	BoneMarrow.Myeloid cells_Macrophages	up	-0.0404529	0.159682897525276	0.191405655269441	7.36340010976233e-12	0.566604667339617	2.19573223397802e-09
chr16:55753202-55753703	BoneMarrow	BoneMarrow.Myeloid cells_Macrophages	up	0.0288097955256568	0.153843958883033	0.312844985371624	7.53154493980669e-12	0.694497852330788	2.23909477193683e-09
chr14:26564795-26565296	BoneMarrow	BoneMarrow.Myeloid cells_Macrophages	up	-0.0105202	0.136410969552484	0.689298056779623	7.63977176617824e-12	0.90833162138715	2.26402426439355e-09
chr15:81093872-81094373	BoneMarrow	BoneMarrow.Myeloid cells_Macrophages	up	0.00492247640235409	0.150664764427949	0.871982018196451	7.66402663773104e-12	0.96796225182888	2.2665292138207e-09
chr19:43193559-43194060	BoneMarrow	BoneMarrow.Myeloid cells_Macrophages	up	0.0990119079472677	0.207154494941091	0.0571007684090097	7.79901587267809e-12	0.320789527023661	2.30170461862132e-09
chr6:144270199-144270700	BoneMarrow	BoneMarrow.Myeloid cells_Macrophages	up	-0.0396545	0.198843480792116	0.330063995188205	7.87506453616845e-12	0.708719276603462	2.3146234765404e-09
chr14:73203970-73204471	BoneMarrow	BoneMarrow.Myeloid cells_Macrophages	up	-0.0100015	0.181662085339804	0.747597791258777	8.02437930927439e-12	0.92907081744469	2.35368665253138e-09
chr16:55724737-55725238	BoneMarrow	BoneMarrow.Myeloid cells_Macrophages	up	0.0887359119847248	0.253130016713468	0.138520502568608	8.17249088748842e-12	0.488740350399009	2.39223818974335e-09
chr1:191065166-191065667	BoneMarrow	BoneMarrow.Myeloid cells_Macrophages	up	0.0181653387449224	0.165249419217712	0.565811124230217	8.21222486660338e-12	0.855753900675789	2.39897319158178e-09
chr1:42774945-42775446	BoneMarrow	BoneMarrow.Myeloid cells_Macrophages	up	0.0196569917496683	0.213551921477467	0.632649776158231	8.34919186079506e-12	0.885849281818711	2.43402700605194e-09
chr15:59071006-59071507	BoneMarrow	BoneMarrow.Myeloid cells_Macrophages	up	0.0417718752189074	0.172039945747558	0.211631588168095	8.36858011294352e-12	0.592050697098235	2.43473059383309e-09
chr16:55505963-55506464	BoneMarrow	BoneMarrow.Myeloid cells_Macrophages	up	-0.040173	0.192865591329161	0.370961257615067	8.51769155285284e-12	0.740869351913604	2.46819427108805e-09
chr16:55640913-55641414	BoneMarrow	BoneMarrow.Myeloid cells_Macrophages	up	0.0176476884951844	0.145306855843108	0.532706106372975	8.5180166503192e-12	0.839131318975219	2.46819427108805e-09
chr15:80576541-80577042	BoneMarrow	BoneMarrow.Myeloid cells_Macrophages	up	0.0427266477481415	0.205059660134888	0.435804076512224	8.76168931735852e-12	0.786269962981266	2.52858475285185e-09
chr8:88633334-88633835	BoneMarrow	BoneMarrow.Myeloid cells_Macrophages	up	-0.0029368	0.124522493926686	0.885234632331598	8.75962496239721e-12	0.970830010739573	2.52858475285185e-09
chr4:3393624-3394125	BoneMarrow	BoneMarrow.Myeloid cells_Macrophages	up	-0.0136255	0.202095889582305	0.740989136132879	8.88819818144011e-12	0.92693658992751	2.55994385855485e-09
chr1:173303357-173303858	BoneMarrow	BoneMarrow.Myeloid cells_Macrophages	up	0.0610908613690801	0.288083984537112	0.222760874081834	8.96101060966272e-12	0.605612840820275	2.57574283319668e-09
chr13:118417532-118418033	BoneMarrow	BoneMarrow.Myeloid cells_Macrophages	up	0.0147795164228424	0.15072622309612	0.618243541912059	9.33928661673453e-12	0.879634041300768	2.67375760082129e-09
chr17:12170778-12171279	BoneMarrow	BoneMarrow.Myeloid cells_Macrophages	up	0.00111612119647851	0.120516003967859	0.957219132774202	9.32495247134606e-12	0.990103635434443	2.67375760082129e-09
chr1:157463061-157463562	BoneMarrow	BoneMarrow.Myeloid cells_Macrophages	up	-0.0464077	0.244210000635687	0.329475108346838	9.84891255683953e-12	0.708143843685696	2.80844776511453e-09
chr16:15984316-15984817	BoneMarrow	BoneMarrow.Myeloid cells_Macrophages	up	0.0216953650880329	0.143578321857014	0.385890621988399	9.95642764486855e-12	0.751787211673572	2.83347287690235e-09
chr6:115302170-115302671	BoneMarrow	BoneMarrow.Myeloid cells_Macrophages	up	-0.0603415	0.186070777566055	0.0987475983845605	1.00276302748125e-11	0.416926938742716	2.84808527837012e-09
chr18:74961101-74961602	BoneMarrow	BoneMarrow.Myeloid cells_Macrophages	up	0.0233325028002398	0.14813510844888	0.399127729928655	1.00728274662496e-11	0.76080974995411	2.84976926041785e-09
chr5:113050253-113050754	BoneMarrow	BoneMarrow.Myeloid cells_Macrophages	up	-0.0110057	0.171246905138733	0.694370835155677	1.00732961614692e-11	0.910232922095849	2.84976926041785e-09
chr2:34957978-34958479	BoneMarrow	BoneMarrow.Myeloid cells_Macrophages	up	0.0343557141001911	0.145286304613368	0.207189653347693	1.05820932893057e-11	0.586551393643863	2.97609961700334e-09
chr19:55593722-55594223	BoneMarrow	BoneMarrow.Myeloid cells_Macrophages	up	-0.0369777	0.173927822929216	0.303096564094828	1.06458740483157e-11	0.685836451241042	2.98817809490805e-09
chr16:75853252-75853753	BoneMarrow	BoneMarrow.Myeloid cells_Macrophages	up	0.0237617350030378	0.184043520012546	0.504098456864516	1.06901413309587e-11	0.824305701341401	2.99474287379311e-09
chr15:93716953-93717454	BoneMarrow	BoneMarrow.Myeloid cells_Macrophages	up	-0.110878	0.264362655398895	0.0668722032448235	1.07129335433953e-11	0.346733032303254	2.99527774658142e-09
chr16:55636879-55637380	BoneMarrow	BoneMarrow.Myeloid cells_Macrophages	up	0.0293418593435846	0.111729903208272	0.113370719709417	1.09230554635374e-11	0.444690269077614	3.0480850024243e-09
chr18:56733728-56734229	BoneMarrow	BoneMarrow.Myeloid cells_Macrophages	up	-0.0124929	0.218919981952993	0.757948980876233	1.14574130096209e-11	0.932373680380877	3.19098963649699e-09
chr12:26356144-26356645	BoneMarrow	BoneMarrow.Myeloid cells_Macrophages	up	0.0228689668804476	0.184994908329064	0.569029470812265	1.17217814202933e-11	0.857157147644027	3.24897198449908e-09
chr18:45687972-45688473	BoneMarrow	BoneMarrow.Myeloid cells_Macrophages	up	0.0864920107160957	0.241590988669987	0.0718399425096397	1.17335565840993e-11	0.35828640991603	3.24897198449908e-09
chr6:144402194-144402695	BoneMarrow	BoneMarrow.Myeloid cells_Macrophages	up	0.0640243195001454	0.221104354919242	0.206968398331506	1.17164333164063e-11	0.586289912964076	3.24897198449908e-09
chr14:25710408-25710909	BoneMarrow	BoneMarrow.Myeloid cells_Macrophages	up	-0.00723538	0.173322445072875	0.862475521445549	1.17896209739915e-11	0.964965046193996	3.25820600297022e-09
chr16:55790313-55790814	BoneMarrow	BoneMarrow.Myeloid cells_Macrophages	up	0.0330108450089139	0.142874	0.169493674776305	1.19617237333521e-11	0.537469419006787	3.29710769121201e-09
chr4:148128633-148129134	BoneMarrow	BoneMarrow.Myeloid cells_Macrophages	up	-0.0188791	0.226020836509221	0.686062651468787	1.19763588817102e-11	0.906934850604796	3.29710769121201e-09
chr3:154434060-154434561	BoneMarrow	BoneMarrow.Myeloid cells_Macrophages	up	0.0772880714625242	0.277584013151736	0.161380097045896	1.20381311681591e-11	0.524960199566529	3.30776480787625e-09
chr1:171541315-171541816	BoneMarrow	BoneMarrow.Myeloid cells_Macrophages	up	0.0309052683583526	0.178457995319158	0.482717180941857	1.22722454029194e-11	0.812756382317373	3.3515849605831e-09
chr12:36136281-36136782	BoneMarrow	BoneMarrow.Myeloid cells_Macrophages	up	-0.00672705	0.168492640677553	0.855796833285801	1.22672466969666e-11	0.962995995487131	3.3515849605831e-09
chr15:10619519-10620020	BoneMarrow	BoneMarrow.Myeloid cells_Macrophages	up	0.0383786574480091	0.250260877445132	0.427473076489764	1.22910765328986e-11	0.780782883902301	3.3515849605831e-09
chr17:50164411-50164912	BoneMarrow	BoneMarrow.Myeloid cells_Macrophages	up	0.0272331414068688	0.246315449720692	0.575552928339106	1.23230803433096e-11	0.860230529354375	3.35393559734646e-09
chr6:131261985-131262486	BoneMarrow	BoneMarrow.Myeloid cells_Macrophages	up	0.0561992428817042	0.217739188896771	0.182059971552831	1.29409193439545e-11	0.554466493624158	3.5021546100794e-09
chr3:153985511-153986012	BoneMarrow	BoneMarrow.Myeloid cells_Macrophages	up	-0.0690301	0.257879032443512	0.186535265470257	1.31808508140554e-11	0.560410669786141	3.56036872685799e-09
chr16:24361668-24362169	BoneMarrow	BoneMarrow.Myeloid cells_Macrophages	up	-0.0108823	0.14134386944634	0.68809347683569	1.32906679813384e-11	0.907901357731839	3.58328400357018e-09
chr19:42839054-42839555	BoneMarrow	BoneMarrow.Myeloid cells_Macrophages	up	-0.00929047	0.165003594912871	0.826170552542046	1.33747478455205e-11	0.953912952376281	3.5924472527691e-09
chr3:154458231-154458732	BoneMarrow	BoneMarrow.Myeloid cells_Macrophages	up	-0.0251661	0.245227400830547	0.651736366569582	1.33714542595275e-11	0.893550971626995	3.5924472527691e-09
chr14:60414751-60415252	BoneMarrow	BoneMarrow.Myeloid cells_Macrophages	up	0.0115722918624865	0.181124704796278	0.710576525284079	1.34899313704515e-11	0.916566203895304	3.61661277818056e-09
chr6:146371497-146371998	BoneMarrow	BoneMarrow.Myeloid cells_Macrophages	up	-0.0283143	0.264491449447768	0.559906477577047	1.43546568192717e-11	0.852708475615467	3.80576180573342e-09
chr12:77292910-77293411	BoneMarrow	BoneMarrow.Myeloid cells_Macrophages	up	0.00626610771895312	0.222159285793112	0.880956185284934	1.43913661080797e-11	0.969855586460491	3.80845465611455e-09
chr16:55843108-55843609	BoneMarrow	BoneMarrow.Myeloid cells_Macrophages	up	-0.076904	0.224194727146951	0.126622654577082	1.47371198546903e-11	0.467977546221238	3.87184426218525e-09
chr5:86072970-86073471	BoneMarrow	BoneMarrow.Myeloid cells_Macrophages	up	-0.0214221	0.206839179494008	0.556146688909853	1.4738879518888e-11	0.851012521681422	3.87184426218525e-09
chr4:3656219-3656720	BoneMarrow	BoneMarrow.Myeloid cells_Macrophages	up	0.0268157375631035	0.108159289972201	0.149642763222721	1.52394388762159e-11	0.506593404751295	3.99602046964058e-09
chr3:107076531-107077032	BoneMarrow	BoneMarrow.Myeloid cells_Macrophages	up	0.0220456133307184	0.14409382929868	0.419024217063247	1.5270469476023e-11	0.77483810174151	3.99685032460754e-09
chr9:44867578-44868079	BoneMarrow	BoneMarrow.Myeloid cells_Macrophages	up	0.0384495923876773	0.144400481058408	0.208285501134125	1.57721963334424e-11	0.587809027205058	4.12065148360348e-09
chr13:95075579-95076080	BoneMarrow	BoneMarrow.Myeloid cells_Macrophages	up	0.0400117001132695	0.177474904646348	0.370025606026314	1.59396548322942e-11	0.740339490648202	4.15041911476621e-09
chr14:59248166-59248667	BoneMarrow	BoneMarrow.Myeloid cells_Macrophages	up	0.0198399895027281	0.253795979509758	0.715034854540849	1.59729443314668e-11	0.918250658465148	4.15041911476621e-09
chr6:17750068-17750569	BoneMarrow	BoneMarrow.Myeloid cells_Macrophages	up	0.00453508790590595	0.183411335948608	0.895328154597935	1.61880600074967e-11	0.973670900621099	4.1911296443958e-09
chr10:12821276-12821777	BoneMarrow	BoneMarrow.Myeloid cells_Macrophages	up	0.0594442898753809	0.170362714835183	0.0844873071098553	1.62958890919679e-11	0.386409343878727	4.21144498061106e-09
chr17:84064383-84064884	BoneMarrow	BoneMarrow.Myeloid cells_Macrophages	up	0.0119532116298792	0.14736264905276	0.647807760261233	1.66809727023577e-11	0.891950511976685	4.30290526932025e-09
chr8:64357034-64357535	BoneMarrow	BoneMarrow.Myeloid cells_Macrophages	up	-0.0209549	0.225692291160988	0.7296699629372	1.673978707876e-11	0.923438798903109	4.30290526932025e-09
chr9:70211572-70212073	BoneMarrow	BoneMarrow.Myeloid cells_Macrophages	up	0.0272212505223621	0.154945589488485	0.31518355781329	1.67121664050123e-11	0.696658499381835	4.30290526932025e-09
chr17:17904527-17905028	BoneMarrow	BoneMarrow.Myeloid cells_Macrophages	up	0.00379331607536891	0.157925134386526	0.894005077543358	1.68140719791911e-11	0.973392869587191	4.3142682864389e-09
chr3:154431823-154432324	BoneMarrow	BoneMarrow.Myeloid cells_Macrophages	up	-0.0353061	0.246850377167017	0.58398469676244	1.78586163926056e-11	0.864168767498651	4.56594842499858e-09
chr10:117988028-117988529	BoneMarrow	BoneMarrow.Myeloid cells_Macrophages	up	-0.0420737	0.184504611922212	0.221440259000923	1.7909916541238e-11	0.603913241273569	4.57091663584137e-09
chr19:14552893-14553394	BoneMarrow	BoneMarrow.Myeloid cells_Macrophages	up	0.00876289717575905	0.163861054367896	0.812087398014367	1.81426102534716e-11	0.949412977009644	4.62207970493062e-09
chr9:116219555-116220056	BoneMarrow	BoneMarrow.Myeloid cells_Macrophages	up	0.0659574420530051	0.165135898641553	0.111931306892942	1.8716240355463e-11	0.44221267622279	4.75134121533587e-09
chr9:108582190-108582691	BoneMarrow	BoneMarrow.Myeloid cells_Macrophages	up	-0.00164683	0.173044633485484	0.961062565480236	1.89250952029719e-11	0.991035744834149	4.7958732423192e-09
chr1:161921926-161922427	BoneMarrow	BoneMarrow.Myeloid cells_Macrophages	up	-0.00283908	0.150775717344891	0.926207742954249	1.90531318094372e-11	0.981839761926121	4.81980388305327e-09
chr6:83012468-83012969	BoneMarrow	BoneMarrow.Myeloid cells_Macrophages	up	0.0114828583794417	0.178417997890138	0.738877327060619	1.94295625433284e-11	0.926317006707601	4.90637502590614e-09
chr13:56334760-56335261	BoneMarrow	BoneMarrow.Myeloid cells_Macrophages	up	0.0291539835223361	0.144825787449146	0.289457880631614	2.01236099647492e-11	0.673277983423019	5.07270584264308e-09
chr1:184084351-184084852	BoneMarrow	BoneMarrow.Myeloid cells_Macrophages	up	-0.0209358	0.232654783133475	0.637728843029894	2.02391197098956e-11	0.887841160614444	5.09287266356095e-09
chr16:91622967-91623468	BoneMarrow	BoneMarrow.Myeloid cells_Macrophages	up	0.0342481602914409	0.124345210961964	0.101054689217339	2.05465776917799e-11	0.421240843495056	5.16118516897964e-09
chr4:142001557-142002058	BoneMarrow	BoneMarrow.Myeloid cells_Macrophages	up	0.0215049861765743	0.160753250249925	0.588821270667597	2.06182982573916e-11	0.866426744916911	5.17014642596888e-09
chr12:32193653-32194154	BoneMarrow	BoneMarrow.Myeloid cells_Macrophages	up	-0.00796765	0.16781139891375	0.814654156742919	2.10932154248307e-11	0.950294927753604	5.2800036209674e-09
chr10:19997271-19997772	BoneMarrow	BoneMarrow.Myeloid cells_Macrophages	up	0.0555315223665835	0.238865354357947	0.205238755872322	2.12908878780187e-11	0.584037084998787	5.32019970404177e-09
chr16:24608373-24608874	BoneMarrow	BoneMarrow.Myeloid cells_Macrophages	up	-0.037988	0.141133781961121	0.182987967124622	2.15109850987599e-11	0.555783713802701	5.36584976467015e-09
chr18:84748866-84749367	BoneMarrow	BoneMarrow.Myeloid cells_Macrophages	up	0.0627656381684836	0.306209724099253	0.198597828671108	2.16246375999232e-11	0.575909192515927	5.38483510456977e-09
chr9:48388410-48388911	BoneMarrow	BoneMarrow.Myeloid cells_Macrophages	up	0.00575288770609725	0.119634065711537	0.795608616708628	2.16971456289243e-11	0.943932164638046	5.39352684895644e-09
chr3:107034741-107035242	BoneMarrow	BoneMarrow.Myeloid cells_Macrophages	up	0.0379735420870442	0.176046836378846	0.197315206474818	2.19685410985084e-11	0.574100505582659	5.45154288380841e-09
chr6:53709665-53710166	BoneMarrow	BoneMarrow.Myeloid cells_Macrophages	up	0.0275765135060976	0.14566709039309	0.28164975152872	2.20541394674678e-11	0.665429955381697	5.46333217978902e-09
chr15:93715412-93715913	BoneMarrow	BoneMarrow.Myeloid cells_Macrophages	up	0.1004506839215	0.24936591346171	0.0913054935434438	2.26614365616581e-11	0.401327823912823	5.60409511881336e-09
chr17:45752614-45753115	BoneMarrow	BoneMarrow.Myeloid cells_Macrophages	up	0.031635908229805	0.105125210843661	0.0710679667419646	2.35716425817046e-11	0.356388385628049	5.80915436216333e-09
chr19:42831633-42832134	BoneMarrow	BoneMarrow.Myeloid cells_Macrophages	up	0.0503776829615343	0.1760259845693	0.231626715475192	2.36997762310834e-11	0.615336646812458	5.83071407268739e-09
chr10:93305855-93306356	BoneMarrow	BoneMarrow.Myeloid cells_Macrophages	up	0.0181960948996118	0.147625188392252	0.505395979417058	2.41919919419894e-11	0.824902490068477	5.931462885852e-09
chr8:88626383-88626884	BoneMarrow	BoneMarrow.Myeloid cells_Macrophages	up	0.0335459842112762	0.157148606474254	0.2702114905426	2.47060356184547e-11	0.654877741737457	6.04716058161467e-09
chr10:94639208-94639709	BoneMarrow	BoneMarrow.Myeloid cells_Macrophages	up	-0.0278058	0.128944002246768	0.244111577082725	2.47734941320756e-11	0.628810238930523	6.05334209599977e-09
chr16:25792675-25793176	BoneMarrow	BoneMarrow.Myeloid cells_Macrophages	up	0.0869124331830965	0.214481313338911	0.121243525214779	2.49001162119167e-11	0.458604808015625	6.07393447025108e-09
chr5:99374460-99374961	BoneMarrow	BoneMarrow.Myeloid cells_Macrophages	up	0.00745338495934301	0.110672746173951	0.694783989191658	2.50245750498299e-11	0.910350330302875	6.09393013335688e-09
chr18:82503733-82504234	BoneMarrow	BoneMarrow.Myeloid cells_Macrophages	up	0.0336514395557945	0.161886472203692	0.288108355879315	2.51084452738973e-11	0.671835954095853	6.10399071614514e-09
chr6:128972213-128972714	BoneMarrow	BoneMarrow.Myeloid cells_Macrophages	up	0.0133844807409218	0.178454933642485	0.717910166528834	2.69453366634152e-11	0.919345484626255	6.52841812214016e-09
chr10:14057041-14057542	BoneMarrow	BoneMarrow.Myeloid cells_Macrophages	up	-0.0118871	0.197673853640928	0.716830128676403	2.74949182636811e-11	0.918949414208427	6.65033915075263e-09
chr6:128970383-128970884	BoneMarrow	BoneMarrow.Myeloid cells_Macrophages	up	-0.0264381	0.175428100052668	0.528023432990641	2.81644538071614e-11	0.836999791092612	6.78938477053575e-09
chr2:58134429-58134930	BoneMarrow	BoneMarrow.Myeloid cells_Macrophages	up	0.0199509960774544	0.210844339197233	0.674678977006792	2.83245853991833e-11	0.902587260637566	6.81653008888533e-09
chr1:106400775-106401276	BoneMarrow	BoneMarrow.Myeloid cells_Macrophages	up	0.0231596048070762	0.132765787896339	0.351119939771841	2.85035254128078e-11	0.725842622334766	6.83665160035092e-09
chr16:49958179-49958680	BoneMarrow	BoneMarrow.Myeloid cells_Macrophages	up	-0.00668591	0.181607444776864	0.836194756552495	2.84918578702002e-11	0.9572515217199	6.83665160035092e-09
chr17:80501741-80502242	BoneMarrow	BoneMarrow.Myeloid cells_Macrophages	up	-0.00472514	0.121103801384392	0.834868252123348	3.0309163889236e-11	0.956972233423417	7.24550665826817e-09
chr5:5423658-5424159	BoneMarrow	BoneMarrow.Myeloid cells_Macrophages	up	0.0666309765800732	0.18830961401728	0.204242677279425	3.05312412870274e-11	0.583018601857672	7.28645091560884e-09
chr7:66198391-66198892	BoneMarrow	BoneMarrow.Myeloid cells_Macrophages	up	0.0683415647954482	0.166409495567783	0.0585013534213313	3.11527497521826e-11	0.324809166828938	7.41011808035664e-09
chr8:22675920-22676421	BoneMarrow	BoneMarrow.Myeloid cells_Macrophages	up	-0.0831086	0.27875933070383	0.128317422832905	3.23245112961647e-11	0.471085120985161	7.67610811958856e-09
chr14:60753392-60753893	BoneMarrow	BoneMarrow.Myeloid cells_Macrophages	up	-0.0631331	0.194553735392743	0.214405449520235	3.24898560605881e-11	0.595415253646466	7.70261989170624e-09
chr3:87518374-87518875	BoneMarrow	BoneMarrow.Myeloid cells_Macrophages	up	0.0301477852346783	0.138343925056368	0.272511345621749	3.32745691593491e-11	0.65689676275402	7.87564027007221e-09
chr10:98841382-98841883	BoneMarrow	BoneMarrow.Myeloid cells_Macrophages	up	0.00509714800724868	0.168839921690711	0.86355940954763	3.37573319989229e-11	0.965460380662246	7.97674076321171e-09
chr9:70231996-70232497	BoneMarrow	BoneMarrow.Myeloid cells_Macrophages	up	0.000114367854835639	0.192329110715963	0.998169052659267	3.38303861470279e-11	0.999475651980634	7.98085517407977e-09
chr11:86592945-86593446	BoneMarrow	BoneMarrow.Myeloid cells_Macrophages	up	-0.00326929	0.138189895227791	0.90246491919968	3.45880590349235e-11	0.975582584628447	8.14619783825475e-09
chr11:54934181-54934682	BoneMarrow	BoneMarrow.Myeloid cells_Macrophages	up	0.0209510775555553	0.107794014134808	0.22966058376971	3.5063856292366e-11	0.61328337897038	8.24471973069941e-09
chr19:42881568-42882069	BoneMarrow	BoneMarrow.Myeloid cells_Macrophages	up	-0.00104685	0.192016776072702	0.996613007983869	3.54877008140551e-11	0.999122341338599	8.33072324576359e-09
chr12:113313715-113314216	BoneMarrow	BoneMarrow.Myeloid cells_Macrophages	up	0.0360637028297692	0.219549671373854	0.312927910465099	3.63695049771524e-11	0.694581802132932	8.50987086114669e-09
chr3:60538487-60538988	BoneMarrow	BoneMarrow.Myeloid cells_Macrophages	up	0.0113260063342582	0.117209598336707	0.573746357227582	3.68014307177414e-11	0.859394547354924	8.58293139952373e-09
chr1:177164950-177165451	BoneMarrow	BoneMarrow.Myeloid cells_Macrophages	up	0.0866081782528798	0.240042091112987	0.0731105272985328	3.72316360602121e-11	0.361026962455524	8.66476006561989e-09
chr2:32721994-32722495	BoneMarrow	BoneMarrow.Myeloid cells_Macrophages	up	0.0311924818911767	0.134824893782159	0.175287623230654	3.72731117218436e-11	0.545214864784616	8.66476006561989e-09
chr6:144892776-144893277	BoneMarrow	BoneMarrow.Myeloid cells_Macrophages	up	0.00487910399084417	0.28238086043658	0.917910472123583	3.73588201029052e-11	0.979703700888125	8.67063152912604e-09
chr19:56757575-56758076	BoneMarrow	BoneMarrow.Myeloid cells_Macrophages	up	0.00526015000674149	0.146068670901894	0.887798634932473	3.78372908014294e-11	0.971471844197773	8.75335208746874e-09
chr4:44614228-44614729	BoneMarrow	BoneMarrow.Myeloid cells_Macrophages	up	0.0937118237816006	0.216391053011639	0.0736534209640643	3.78112887663653e-11	0.362104272171455	8.75335208746874e-09
chr4:15995480-15995981	BoneMarrow	BoneMarrow.Myeloid cells_Macrophages	up	0.0251886846284009	0.157554981174643	0.3901296028072	3.91689255218873e-11	0.754373674922383	9.04682339042727e-09
chr16:24656708-24657209	BoneMarrow	BoneMarrow.Myeloid cells_Macrophages	up	-0.0245129	0.186200742315011	0.54724066876925	3.93710114785399e-11	0.846624448586373	9.06846960882619e-09
chr7:43955352-43955853	BoneMarrow	BoneMarrow.Myeloid cells_Macrophages	up	0.0257759162046576	0.167601029711262	0.477938659830412	4.02065995310531e-11	0.809848364037412	9.24184773066989e-09
chr10:117916257-117916758	BoneMarrow	BoneMarrow.Myeloid cells_Macrophages	up	-0.0108985	0.215398483557137	0.838531935996487	4.05260036327057e-11	0.958018706941587	9.300361204874e-09
chr15:80653146-80653647	BoneMarrow	BoneMarrow.Myeloid cells_Macrophages	up	-0.00366953	0.194680635108091	0.937674568126489	4.06831670283613e-11	0.984935085101343	9.32151439810211e-09
chr1:127596117-127596618	BoneMarrow	BoneMarrow.Myeloid cells_Macrophages	up	0.00128430866275593	0.20874241627358	0.981146541991584	4.10758583736369e-11	0.995760263862792	9.39647929545055e-09
chr7:127164226-127164727	BoneMarrow	BoneMarrow.Myeloid cells_Macrophages	up	0.0269686320917039	0.146122212020785	0.247875370071175	4.11424376671259e-11	0.632282768629712	9.39672312017708e-09
chr17:31767035-31767536	BoneMarrow	BoneMarrow.Myeloid cells_Macrophages	up	0.0205854576393908	0.125019037595773	0.357690309636037	4.14048614176292e-11	0.730974364936969	9.44162493299426e-09
chr3:122568110-122568611	BoneMarrow	BoneMarrow.Myeloid cells_Macrophages	up	-0.0358643	0.196772123009013	0.373653493949694	4.32137628025022e-11	0.742938570843436	9.8073361175451e-09
chr3:89386983-89387484	BoneMarrow	BoneMarrow.Myeloid cells_Macrophages	up	0.0273078571716166	0.139437582206908	0.245654161407597	4.34321919737105e-11	0.63034988781177	9.84133674434952e-09
chr12:26411771-26412272	BoneMarrow	BoneMarrow.Myeloid cells_Macrophages	up	-0.00756035	0.220596868757372	0.864051287409764	4.35759037199338e-11	0.965572487257454	9.85832653368699e-09
chr1:73802499-73803000	BoneMarrow	BoneMarrow.Myeloid cells_Macrophages	up	-0.0203291	0.292299047239859	0.812879056694634	4.4310604899708e-11	0.949655301259995	1.00087538298818e-08
chr17:74500710-74501211	BoneMarrow	BoneMarrow.Myeloid cells_Macrophages	up	0.00194665219734554	0.162564019949263	0.949846537895607	4.48678137966055e-11	0.988445879448595	1.01186796674131e-08
chr4:154942468-154942969	BoneMarrow	BoneMarrow.Myeloid cells_Macrophages	up	-0.00276467	0.102724803617398	0.879608894200548	4.50676561794028e-11	0.969485343351445	1.01477928746061e-08
chr12:36137699-36138200	BoneMarrow	BoneMarrow.Myeloid cells_Macrophages	up	0.00211914690634395	0.155312888673248	0.932676192983977	4.6869693058884e-11	0.983897412658241	1.05370122489371e-08
chr9:41072034-41072535	BoneMarrow	BoneMarrow.Myeloid cells_Macrophages	up	0.039299966403402	0.125819582371117	0.0519226916478539	4.70570224787399e-11	0.306674803986766	1.05625709674032e-08
chr11:98547248-98547749	BoneMarrow	BoneMarrow.Myeloid cells_Macrophages	up	-0.00489556	0.134869876622794	0.851939799839677	4.76297751691688e-11	0.962319047198692	1.06660525392341e-08
chr6:144249180-144249681	BoneMarrow	BoneMarrow.Myeloid cells_Macrophages	up	0.0302259006845274	0.198021281403861	0.648762372254297	4.76667666744452e-11	0.892227724749206	1.06660525392341e-08
chr9:70305325-70305826	BoneMarrow	BoneMarrow.Myeloid cells_Macrophages	up	0.0745254373530257	0.18048524481458	0.0689149593831622	4.79397011558107e-11	0.351819551057358	1.07104162245798e-08
chr12:82340450-82340951	BoneMarrow	BoneMarrow.Myeloid cells_Macrophages	up	0.0454496063003061	0.201612050375827	0.142657794342155	4.80969863649904e-11	0.495668534146072	1.07288443986055e-08
chr11:115059735-115060236	BoneMarrow	BoneMarrow.Myeloid cells_Macrophages	up	0.00235810244237922	0.143138331897407	0.935491194972454	4.91159333767395e-11	0.984352712253301	1.09391250871001e-08
chr9:45270419-45270920	BoneMarrow	BoneMarrow.Myeloid cells_Macrophages	up	0.0292481078101199	0.140694160925699	0.22777866061163	5.00271584103394e-11	0.61101305929894	1.11075779955291e-08
chr16:49951744-49952245	BoneMarrow	BoneMarrow.Myeloid cells_Macrophages	up	0.0266229273673661	0.153655920720444	0.404010997226845	5.21210566414223e-11	0.764542629201541	1.15546018488292e-08
chr16:55813921-55814422	BoneMarrow	BoneMarrow.Myeloid cells_Macrophages	up	0.0220705518458193	0.174386964789527	0.546392718581764	5.2238897000507e-11	0.846281556331798	1.15628541274332e-08
chr18:80417358-80417859	BoneMarrow	BoneMarrow.Myeloid cells_Macrophages	up	0.0435903040347735	0.128797297319914	0.0566512080442131	5.30832976900681e-11	0.319555790488797	1.17316541668441e-08
chr10:95388994-95389495	BoneMarrow	BoneMarrow.Myeloid cells_Macrophages	up	-0.016816	0.186262977537669	0.712714163043591	5.51035760814483e-11	0.917467087591932	1.21221106204207e-08
chr18:74869562-74870063	BoneMarrow	BoneMarrow.Myeloid cells_Macrophages	up	0.0132715548547501	0.157427643690992	0.706229507392898	5.61179938704899e-11	0.914957816847044	1.23075169676332e-08
chr19:42802986-42803487	BoneMarrow	BoneMarrow.Myeloid cells_Macrophages	up	0.0613402746946719	0.251359184042743	0.268483853535029	5.608398070702e-11	0.653148285381089	1.23075169676332e-08
chr6:127165609-127166110	BoneMarrow	BoneMarrow.Myeloid cells_Macrophages	up	0.0232877799641671	0.146049432119063	0.435738673443606	5.62064660074541e-11	0.786258005956932	1.23081005074522e-08
chr3:154421505-154422006	BoneMarrow	BoneMarrow.Myeloid cells_Macrophages	up	0.0584775319071925	0.302606438539148	0.327973995529203	5.64754780520811e-11	0.706902354571165	1.23481566584849e-08
chr14:68580676-68581177	BoneMarrow	BoneMarrow.Myeloid cells_Macrophages	up	-0.0449017	0.292428905652571	0.387476580002135	5.70051706710679e-11	0.752610749852614	1.24450009736569e-08
chr8:124750008-124750509	BoneMarrow	BoneMarrow.Myeloid cells_Macrophages	up	-0.0609193	0.214298226962938	0.261075430216739	5.84583538560747e-11	0.645882063193666	1.27428550308275e-08
chr10:96634946-96635447	BoneMarrow	BoneMarrow.Myeloid cells_Macrophages	up	0.0198129682232492	0.220878563725508	0.655123625729543	5.85605213161267e-11	0.894884892652942	1.2745755225212e-08
chr10:117855977-117856478	BoneMarrow	BoneMarrow.Myeloid cells_Macrophages	up	-0.0352806	0.138728394371953	0.126004292294284	5.98291543587304e-11	0.466991748336056	1.30021443454264e-08
chr6:144741032-144741533	BoneMarrow	BoneMarrow.Myeloid cells_Macrophages	up	0.00625717378658479	0.293843510330551	0.904426209407635	6.06895570984804e-11	0.976018990661089	1.31691748165647e-08
chr16:27348375-27348876	BoneMarrow	BoneMarrow.Myeloid cells_Macrophages	up	-0.0427739	0.160254022873552	0.179128859947802	6.12417568422695e-11	0.550662493892434	1.32689239688828e-08
chr12:113375666-113376167	BoneMarrow	BoneMarrow.Myeloid cells_Macrophages	up	0.0833997509510092	0.259081981440631	0.138440948757051	6.21337481410434e-11	0.488653978047901	1.34418819960273e-08
chr16:44983125-44983626	BoneMarrow	BoneMarrow.Myeloid cells_Macrophages	up	-0.00395347	0.182939298812386	0.90257360933527	6.54572224591694e-11	0.975634888934378	1.41228184008853e-08
chr8:124756574-124757075	BoneMarrow	BoneMarrow.Myeloid cells_Macrophages	up	-0.00714981	0.125765716403299	0.783426792642309	6.54782352375251e-11	0.940118183662065	1.41228184008853e-08
chr17:16054547-16055048	BoneMarrow	BoneMarrow.Myeloid cells_Macrophages	up	-0.0153979	0.354304005028501	0.69886468409478	6.58278193779594e-11	0.912038260934737	1.41556458605989e-08
chr8:110594084-110594585	BoneMarrow	BoneMarrow.Myeloid cells_Macrophages	up	-0.0119301	0.123014219947679	0.587920731913305	6.57909700447889e-11	0.866078984653669	1.41556458605989e-08
chr12:85706897-85707398	BoneMarrow	BoneMarrow.Myeloid cells_Macrophages	up	0.00652413603663974	0.153679425120672	0.815119419884744	6.67790775624149e-11	0.950394223004401	1.43387075642699e-08
chr19:42801496-42801997	BoneMarrow	BoneMarrow.Myeloid cells_Macrophages	up	-0.0810974	0.239502248160796	0.157259907263446	6.87307098537152e-11	0.518238039757557	1.47356998142572e-08
chr12:26389935-26390436	BoneMarrow	BoneMarrow.Myeloid cells_Macrophages	up	0.0691769070658427	0.20439070706039	0.213604160547111	6.90538266216444e-11	0.594609546076713	1.47723597686701e-08
chr3:156715970-156716471	BoneMarrow	BoneMarrow.Myeloid cells_Macrophages	up	-0.0578465	0.260473784387609	0.339819733317315	6.91076845109715e-11	0.716964269806611	1.47723597686701e-08
chr16:24617283-24617784	BoneMarrow	BoneMarrow.Myeloid cells_Macrophages	up	-0.0185847	0.202877843024642	0.690563647172954	6.96114848636353e-11	0.90881135876762	1.48579084776205e-08
chr11:115716731-115717232	BoneMarrow	BoneMarrow.Myeloid cells_Macrophages	up	0.0137826775792603	0.148875156727589	0.589179761626575	7.04682924714043e-11	0.866625675870336	1.49961544892559e-08
chr2:14494082-14494583	BoneMarrow	BoneMarrow.Myeloid cells_Macrophages	up	-0.00581199	0.147241194137434	0.846701522430368	7.14036055035922e-11	0.960662670093678	1.51502395630048e-08
chr19:21310368-21310869	BoneMarrow	BoneMarrow.Myeloid cells_Macrophages	up	0.00271185437467244	0.163038626512584	0.951009267697115	7.20863968915545e-11	0.98872904080265	1.52725200575324e-08
chr2:50833175-50833676	BoneMarrow	BoneMarrow.Myeloid cells_Macrophages	up	0.00937887359995097	0.151248018916829	0.758210603838304	7.23693252252912e-11	0.932441273331947	1.53098481647699e-08
chr18:34765682-34766183	BoneMarrow	BoneMarrow.Myeloid cells_Macrophages	up	0.0189780073530428	0.168528055459564	0.57078983423435	7.28393327285344e-11	0.858076006426104	1.53865849365525e-08
chr15:67145308-67145809	BoneMarrow	BoneMarrow.Myeloid cells_Macrophages	up	0.0220210372976879	0.127231716789255	0.298582143817972	7.52768198442043e-11	0.681631635902202	1.58547794770836e-08
chr11:83043861-83044362	BoneMarrow	BoneMarrow.Myeloid cells_Macrophages	up	0.0414070767023075	0.140880974237994	0.0798421242364508	7.60552297318793e-11	0.375808765092609	1.59718209530057e-08
chr10:93757473-93757974	BoneMarrow	BoneMarrow.Myeloid cells_Macrophages	up	-0.00503515	0.193876413135856	0.898902775670944	7.70560775092884e-11	0.974669869864854	1.61347551960763e-08
chr9:62195156-62195657	BoneMarrow	BoneMarrow.Myeloid cells_Macrophages	up	0.0403167902142708	0.182632851790541	0.477675054335557	7.69825419643879e-11	0.809608711153495	1.61347551960763e-08
chr18:4295056-4295557	BoneMarrow	BoneMarrow.Myeloid cells_Macrophages	up	0.0192566186485621	0.136090346350034	0.432556796352479	7.73479990054918e-11	0.784047799401357	1.61722714188859e-08
chr2:117307901-117308402	BoneMarrow	BoneMarrow.Myeloid cells_Macrophages	up	0.0389929662577227	0.158068295262885	0.372117118199702	7.90583240316316e-11	0.741762247204776	1.648182199492e-08
chr7:100453685-100454186	BoneMarrow	BoneMarrow.Myeloid cells_Macrophages	up	0.0196228235018102	0.161202111325442	0.500729204957011	7.90180135599604e-11	0.822566557076262	1.648182199492e-08
chr2:179986511-179987012	BoneMarrow	BoneMarrow.Myeloid cells_Macrophages	up	0.0233912674232942	0.109312542473672	0.24596782320914	7.93240562411982e-11	0.630647041910073	1.65132192086902e-08
chr17:50157869-50158370	BoneMarrow	BoneMarrow.Myeloid cells_Macrophages	up	0.0124818624602911	0.112790303907682	0.497675034405119	8.14347075857928e-11	0.820724639664214	1.69035354246678e-08
chr6:144903086-144903587	BoneMarrow	BoneMarrow.Myeloid cells_Macrophages	up	0.00472052693617723	0.185538125666045	0.916320036777657	8.14210958264391e-11	0.979184419260247	1.69035354246678e-08
chr1:161922442-161922943	BoneMarrow	BoneMarrow.Myeloid cells_Macrophages	up	0.0731294508124152	0.242249818187652	0.119127710513787	8.34767459186813e-11	0.454893929354495	1.73023650586825e-08
chr16:55812491-55812992	BoneMarrow	BoneMarrow.Myeloid cells_Macrophages	up	0.0105584569831924	0.152820162914587	0.730079386016851	8.4734907780194e-11	0.923542117149991	1.75155727927183e-08
chr2:70113972-70114473	BoneMarrow	BoneMarrow.Myeloid cells_Macrophages	up	-0.0293805	0.2065271162979	0.527571250217085	8.47496201555197e-11	0.836745416389168	1.75155727927183e-08
chr4:15990684-15991185	BoneMarrow	BoneMarrow.Myeloid cells_Macrophages	up	-0.00606342	0.177534523175661	0.883149786140637	8.53415082024817e-11	0.970369220730381	1.76125225964005e-08
chr16:55504692-55505193	BoneMarrow	BoneMarrow.Myeloid cells_Macrophages	up	0.0178893729345127	0.128191649429106	0.477941075346079	8.80955039887688e-11	0.809848364037412	1.81287149614305e-08
chr2:129903335-129903836	BoneMarrow	BoneMarrow.Myeloid cells_Macrophages	up	-0.0259336	0.13771258118145	0.348133061022269	8.91838794154248e-11	0.723258376878448	1.83263928256636e-08
chr1:127202175-127202676	BoneMarrow	BoneMarrow.Myeloid cells_Macrophages	up	0.00199561161187778	0.123600021916172	0.926046631453421	8.99327162942903e-11	0.981802889521225	1.84538331380868e-08
chr3:144153406-144153907	BoneMarrow	BoneMarrow.Myeloid cells_Macrophages	up	0.0660062416024385	0.216484470527084	0.169444850936965	9.03342382744356e-11	0.537392436511172	1.85097435202555e-08
chr17:44620385-44620886	BoneMarrow	BoneMarrow.Myeloid cells_Macrophages	up	-0.00604281	0.220658529298937	0.884397247854455	9.11204237656932e-11	0.970668682120689	1.86176419110554e-08
chr1:171470840-171471341	BoneMarrow	BoneMarrow.Myeloid cells_Macrophages	up	0.0277288147577146	0.152961076838458	0.243994372740529	9.22849168614467e-11	0.628677688233955	1.88287484996743e-08
chr11:101229924-101230425	BoneMarrow	BoneMarrow.Myeloid cells_Macrophages	up	-0.0505474	0.193237278581397	0.177624697872642	9.32856647263472e-11	0.548386674019647	1.89789354085524e-08
chr13:15441990-15442491	BoneMarrow	BoneMarrow.Myeloid cells_Macrophages	up	0.00684866248466869	0.224828047967622	0.877157568414806	9.46294133938231e-11	0.969115129584142	1.91978585882643e-08
chr17:83817468-83817969	BoneMarrow	BoneMarrow.Myeloid cells_Macrophages	up	0.0319388353264282	0.146420741011264	0.387292465925489	9.45674377784254e-11	0.752545001132984	1.91978585882643e-08
chr14:57484132-57484633	BoneMarrow	BoneMarrow.Myeloid cells_Macrophages	up	-0.016235	0.210577477598074	0.724119707832347	9.53221291927157e-11	0.921602708898481	1.92920939896343e-08
chr16:93806085-93806586	BoneMarrow	BoneMarrow.Myeloid cells_Macrophages	up	0.013941045349217	0.154386310747747	0.602835102466141	9.53629220721369e-11	0.872269650475431	1.92920939896343e-08
chr3:122614044-122614545	BoneMarrow	BoneMarrow.Myeloid cells_Macrophages	up	0.038485008223973	0.197019359764125	0.372563441210419	9.66166767748032e-11	0.742054074656635	1.95182016664276e-08
chr16:52145534-52146035	BoneMarrow	BoneMarrow.Myeloid cells_Macrophages	up	0.0569326394276361	0.203590121294196	0.208929998167735	1.00502050816862e-10	0.588602374881706	2.02745571768835e-08
chr5:99434239-99434740	BoneMarrow	BoneMarrow.Myeloid cells_Macrophages	up	0.0862986862505215	0.177082907453781	0.0555830652468978	1.01829195709417e-10	0.316278428923111	2.05134342682487e-08
chr4:44944360-44944861	BoneMarrow	BoneMarrow.Myeloid cells_Macrophages	up	0.0479591704676746	0.224455184920123	0.308065127367722	1.05111563402631e-10	0.690336952967755	2.11449674080873e-08
chr1:71072652-71073153	BoneMarrow	BoneMarrow.Myeloid cells_Macrophages	up	-0.0294296	0.195927384819891	0.53025155234711	1.0765629141836e-10	0.838004573701658	2.16265506872805e-08
chr6:5379841-5380342	BoneMarrow	BoneMarrow.Myeloid cells_Macrophages	up	-0.0334422	0.170243870038067	0.371452845844443	1.07957896686991e-10	0.741219045611561	2.16466899779215e-08
chr13:52914449-52914950	BoneMarrow	BoneMarrow.Myeloid cells_Macrophages	up	0.0256595303626351	0.103843463311701	0.147404678730033	1.11281986545392e-10	0.503028401093582	2.22303591840929e-08
chr18:82421973-82422474	BoneMarrow	BoneMarrow.Myeloid cells_Macrophages	up	0.0201413862700588	0.143850428219594	0.412022828571734	1.11196615750335e-10	0.770020323042051	2.22303591840929e-08
chr19:42795630-42796131	BoneMarrow	BoneMarrow.Myeloid cells_Macrophages	up	0.00984916908775203	0.196255795342131	0.809352463104675	1.12265165638981e-10	0.948477177303512	2.23644683860143e-08
chr6:144917010-144917511	BoneMarrow	BoneMarrow.Myeloid cells_Macrophages	up	0.018953904306746	0.16040762122797	0.501697541123939	1.12218183909444e-10	0.823100283013387	2.23644683860143e-08
chr17:45752071-45752572	BoneMarrow	BoneMarrow.Myeloid cells_Macrophages	up	0.0500199936574302	0.132668047030324	0.0522568413540874	1.16027492516662e-10	0.307726865751097	2.30796728515524e-08
chr19:17249777-17250278	BoneMarrow	BoneMarrow.Myeloid cells_Macrophages	up	0.0303469707059899	0.112899426283052	0.137302759755242	1.1617716966103e-10	0.486981508047681	2.30796728515524e-08
chr11:103315342-103315843	BoneMarrow	BoneMarrow.Myeloid cells_Macrophages	up	0.0391335033234886	0.115480048557302	0.0659371748993947	1.19421403386288e-10	0.344086679182552	2.36913564737234e-08
chr16:30678258-30678759	BoneMarrow	BoneMarrow.Myeloid cells_Macrophages	up	0.0330320583951637	0.166818350015767	0.312271334155705	1.19724465535618e-10	0.694138937484122	2.37186733987635e-08
chr1:84365227-84365728	BoneMarrow	BoneMarrow.Myeloid cells_Macrophages	up	0.0153612347403461	0.144076453401245	0.571910420255148	1.20607918171806e-10	0.858628953535924	2.38607378196118e-08
chr10:88340678-88341179	BoneMarrow	BoneMarrow.Myeloid cells_Macrophages	up	0.00797308156063431	0.143937316179532	0.777705173584695	1.21161268252348e-10	0.938243825869291	2.39371942534032e-08
chr6:34620127-34620628	BoneMarrow	BoneMarrow.Myeloid cells_Macrophages	up	0.0333908006385752	0.1478948387894	0.183582316572682	1.23112850043239e-10	0.556516513381654	2.42559372354422e-08
chr6:128832986-128833487	BoneMarrow	BoneMarrow.Myeloid cells_Macrophages	up	0.014635232792343	0.170073086108952	0.646090293694063	1.23743805142505e-10	0.891263589723848	2.43468058425237e-08
chr18:3830282-3830783	BoneMarrow	BoneMarrow.Myeloid cells_Macrophages	up	-0.0879218	0.300937877888665	0.149640335349649	1.26219664106191e-10	0.506593404751295	2.47999162494236e-08
chr8:11767414-11767915	BoneMarrow	BoneMarrow.Myeloid cells_Macrophages	up	0.0234850488185687	0.106286937664255	0.202828223535801	1.26639765667475e-10	0.581227452185176	2.48484197937309e-08
chr16:24360890-24361391	BoneMarrow	BoneMarrow.Myeloid cells_Macrophages	up	-0.015511	0.141472061336722	0.651123687281068	1.27031150481442e-10	0.893293613558496	2.48911639014401e-08
chr1:155403666-155404167	BoneMarrow	BoneMarrow.Myeloid cells_Macrophages	up	-0.0356523	0.183768177875783	0.423421917430615	1.36475546029756e-10	0.777990244557702	2.67052667368895e-08
chr15:81023809-81024310	BoneMarrow	BoneMarrow.Myeloid cells_Macrophages	up	0.00521996791649156	0.132990842187327	0.813680309075831	1.37294011977801e-10	0.949961203338776	2.68288211525885e-08
chr12:26395110-26395611	BoneMarrow	BoneMarrow.Myeloid cells_Macrophages	up	0.00084478930759484	0.254079422709081	0.987809765188101	1.37504244531984e-10	0.997101153931796	2.68333453084511e-08
chr5:65073160-65073661	BoneMarrow	BoneMarrow.Myeloid cells_Macrophages	up	0.0422218305581958	0.159392397740219	0.218610978574991	1.40829978863387e-10	0.600709028678649	2.74077686951606e-08
chr16:33697939-33698440	BoneMarrow	BoneMarrow.Myeloid cells_Macrophages	up	0.00167136767257254	0.15134542407174	0.965786368536654	1.44111233980273e-10	0.992221967392511	2.7970449948929e-08
chr18:4279804-4280305	BoneMarrow	BoneMarrow.Myeloid cells_Macrophages	up	0.0154864248905689	0.119124219812131	0.422311262250514	1.49227700677974e-10	0.777164123723274	2.88895676041964e-08
chr19:56772112-56772613	BoneMarrow	BoneMarrow.Myeloid cells_Macrophages	up	0.0110130730192565	0.139364933805159	0.733703936295143	1.49249606745423e-10	0.924799400589529	2.88895676041964e-08
chr1:176973314-176973815	BoneMarrow	BoneMarrow.Myeloid cells_Macrophages	up	-0.0388551	0.190354217514343	0.333377987624321	1.49743469403382e-10	0.711549489934315	2.89460987917331e-08
chr16:24836584-24837085	BoneMarrow	BoneMarrow.Myeloid cells_Macrophages	up	0.00599102558398072	0.194205560594719	0.909560385368364	1.51441016954308e-10	0.977107548852773	2.91955483115461e-08
chr9:47710976-47711477	BoneMarrow	BoneMarrow.Myeloid cells_Macrophages	up	0.00920519940561024	0.156753929294577	0.759808213805425	1.52893555020165e-10	0.932964452992911	2.94360112532246e-08
chr16:45257509-45258010	BoneMarrow	BoneMarrow.Myeloid cells_Macrophages	up	0.0171452225116316	0.170027136336282	0.607260627129001	1.55214449904981e-10	0.874321329971152	2.98427868348141e-08
chr9:48390831-48391332	BoneMarrow	BoneMarrow.Myeloid cells_Macrophages	up	0.0150790489319344	0.140014841336875	0.569052944519897	1.55729271244504e-10	0.857157147644027	2.99016878623049e-08
chr10:14033995-14034496	BoneMarrow	BoneMarrow.Myeloid cells_Macrophages	up	0.0424380325449631	0.142431433285443	0.112143802852333	1.60382618293869e-10	0.442705465526034	3.07129502097813e-08
chr16:24605966-24606467	BoneMarrow	BoneMarrow.Myeloid cells_Macrophages	up	-0.0237089	0.179946370705295	0.551478301046598	1.60347893355307e-10	0.848590171711195	3.07129502097813e-08
chr17:24084503-24085004	BoneMarrow	BoneMarrow.Myeloid cells_Macrophages	up	0.0320049782690177	0.147445560604517	0.270562094140113	1.61817769518606e-10	0.655272528473481	3.09464617567902e-08
chr16:75882509-75883010	BoneMarrow	BoneMarrow.Myeloid cells_Macrophages	up	0.0712998505615559	0.219564337968453	0.152691387969348	1.63716783720923e-10	0.510984240243365	3.12679437052722e-08
chr11:107436728-107437229	BoneMarrow	BoneMarrow.Myeloid cells_Macrophages	up	-0.0398997	0.14376171615143	0.201705971492656	1.65421651440543e-10	0.580130156469514	3.14767477570127e-08
chr7:74485649-74486150	BoneMarrow	BoneMarrow.Myeloid cells_Macrophages	up	0.00836455331630489	0.165109677679416	0.788202248743361	1.65168764964966e-10	0.941637239560473	3.14767477570127e-08
chr4:4454924-4455425	BoneMarrow	BoneMarrow.Myeloid cells_Macrophages	up	0.047015821732525	0.347451158026096	0.464064832736127	1.67549731814527e-10	0.801979033436467	3.17883507058482e-08
chr16:75872207-75872708	BoneMarrow	BoneMarrow.Myeloid cells_Macrophages	up	0.0535577528177213	0.148883235908632	0.0947463095047206	1.69691719865627e-10	0.408760532541692	3.21522097275649e-08
chr2:71321396-71321897	BoneMarrow	BoneMarrow.Myeloid cells_Macrophages	up	0.0522029722503385	0.190143518624904	0.270596208287482	1.69947436632725e-10	0.655272528473481	3.21581803840436e-08
chr1:106560941-106561442	BoneMarrow	BoneMarrow.Myeloid cells_Macrophages	up	-0.00787536	0.15507237398544	0.824314923551316	1.71056989415373e-10	0.953493049313003	3.23254889404819e-08
chr19:11583901-11584402	BoneMarrow	BoneMarrow.Myeloid cells_Macrophages	up	0.0234727908737991	0.153662678558929	0.405343375207365	1.71766392806847e-10	0.765411177894454	3.24168384908837e-08
chr6:83029782-83030283	BoneMarrow	BoneMarrow.Myeloid cells_Macrophages	up	0.01639370251245	0.12522722651251	0.494232367032643	1.72121953692653e-10	0.818989735926434	3.24412563233174e-08
chr3:104295838-104296339	BoneMarrow	BoneMarrow.Myeloid cells_Macrophages	up	0.0146683831073677	0.178577352378917	0.74482434215872	1.75496821067897e-10	0.928157226969938	3.2990642253487e-08
chr12:82154434-82154935	BoneMarrow	BoneMarrow.Myeloid cells_Macrophages	up	0.0426505454597677	0.198253590005303	0.369029704623468	1.78723236770154e-10	0.739486411821515	3.35531823251528e-08
chr3:15424720-15425221	BoneMarrow	BoneMarrow.Myeloid cells_Macrophages	up	-0.00744857	0.160136168242741	0.823655064040229	1.81089542554831e-10	0.953341129352345	3.39529872780712e-08
chr3:9754924-9755425	BoneMarrow	BoneMarrow.Myeloid cells_Macrophages	up	0.0141463270796058	0.143133313560317	0.628890676220691	1.81836839915099e-10	0.884404297076134	3.40485921967396e-08
chr6:17749474-17749975	BoneMarrow	BoneMarrow.Myeloid cells_Macrophages	up	0.00182645296969308	0.1111295601656	0.932877543316419	1.84008124311005e-10	0.98394126424464	3.44102389650275e-08
chr16:23958606-23959107	BoneMarrow	BoneMarrow.Myeloid cells_Macrophages	up	-0.0266587	0.13824657564739	0.403009512332652	1.8505880415533e-10	0.763771200773762	3.4516715731609e-08
chr8:64304071-64304572	BoneMarrow	BoneMarrow.Myeloid cells_Macrophages	up	-0.0131051	0.286962996378897	0.788058014090243	1.84822206072634e-10	0.941604660112458	3.4516715731609e-08
chr16:4080709-4081210	BoneMarrow	BoneMarrow.Myeloid cells_Macrophages	up	0.0278467246831634	0.162940427594933	0.382253646667181	1.89490493218171e-10	0.74941778360808	3.52974031471023e-08
chr17:83823747-83824248	BoneMarrow	BoneMarrow.Myeloid cells_Macrophages	up	0.00850470214949322	0.145561968219189	0.747769572300348	1.90254378282889e-10	0.929106433346816	3.53937302021678e-08
chr16:55616616-55617117	BoneMarrow	BoneMarrow.Myeloid cells_Macrophages	up	0.024323849222957	0.130093539239056	0.303919863921187	1.96043209330308e-10	0.686762819767737	3.6376286676151e-08
chr6:98999176-98999677	BoneMarrow	BoneMarrow.Myeloid cells_Macrophages	up	0.0614598723000951	0.209270174978298	0.155553895545705	1.99654100108359e-10	0.515322578203796	3.69984326702094e-08
chr8:33976377-33976878	BoneMarrow	BoneMarrow.Myeloid cells_Macrophages	up	0.0437976299112414	0.191708814547807	0.425291215069022	2.00260560487986e-10	0.779116515357147	3.70629325315005e-08
chr8:91381720-91382221	BoneMarrow	BoneMarrow.Myeloid cells_Macrophages	up	0.0224728822841111	0.120006990164123	0.339482319394341	2.04405978347669e-10	0.716763741798939	3.77813895442821e-08
chr16:55823747-55824248	BoneMarrow	BoneMarrow.Myeloid cells_Macrophages	up	0.00270739001655338	0.134286924680842	0.919323517795314	2.04885073892892e-10	0.98005905564041	3.78212045284495e-08
chr9:62353700-62354201	BoneMarrow	BoneMarrow.Myeloid cells_Macrophages	up	0.022550963515025	0.130173279791195	0.404107245271197	2.13199690452493e-10	0.764629967077132	3.92394131463759e-08
chr8:110181251-110181752	BoneMarrow	BoneMarrow.Myeloid cells_Macrophages	up	-0.0177187	0.227811970564823	0.785070853766963	2.13760308171749e-10	0.940655809109317	3.9257450091793e-08
chr7:110270432-110270933	BoneMarrow	BoneMarrow.Myeloid cells_Macrophages	up	0.024145937721566	0.110324709765357	0.238783458634333	2.15299766192115e-10	0.623699106565653	3.94391776046838e-08
chr14:32067281-32067782	BoneMarrow	BoneMarrow.Myeloid cells_Macrophages	up	0.0675323900475733	0.209297680644991	0.206540218552392	2.16163112150536e-10	0.585749445653294	3.95147696787969e-08
chr3:89385399-89385900	BoneMarrow	BoneMarrow.Myeloid cells_Macrophages	up	0.0028763867433243	0.113939970057812	0.888063128801873	2.16263415401413e-10	0.971520099897944	3.95147696787969e-08
chr15:67146658-67147159	BoneMarrow	BoneMarrow.Myeloid cells_Macrophages	up	0.0209836044880009	0.136578930110745	0.382436127713374	2.2168058343977e-10	0.749582726024143	4.0401638429394e-08
chr19:14371272-14371773	BoneMarrow	BoneMarrow.Myeloid cells_Macrophages	up	0.0448415593564739	0.271823617989729	0.272145365725796	2.279770178777e-10	0.656502978518994	4.14964462287237e-08
chr8:91394855-91395356	BoneMarrow	BoneMarrow.Myeloid cells_Macrophages	up	0.0348237259824246	0.203502065262453	0.374307686955376	2.29737238513428e-10	0.743483681923578	4.17638423250419e-08
chr2:31144859-31145360	BoneMarrow	BoneMarrow.Myeloid cells_Macrophages	up	0.0159642138044697	0.12512892076845	0.464329116252234	2.34821455879025e-10	0.802047928059666	4.26340646324561e-08
chr4:128804292-128804793	BoneMarrow	BoneMarrow.Myeloid cells_Macrophages	up	0.0203711735437824	0.130577886738059	0.418865556579084	2.36974677751934e-10	0.774700002407245	4.29706093290966e-08
chr17:44700284-44700785	BoneMarrow	BoneMarrow.Myeloid cells_Macrophages	up	-0.00845882	0.223622166140935	0.859362318335245	2.3792358235454e-10	0.963990446696138	4.3088201091258e-08
chr16:24875875-24876376	BoneMarrow	BoneMarrow.Myeloid cells_Macrophages	up	0.0133937331964767	0.177897696661157	0.694809187342548	2.41368473001946e-10	0.910350330302875	4.35982488610184e-08
chr9:44873792-44874293	BoneMarrow	BoneMarrow.Myeloid cells_Macrophages	up	-0.0129489	0.182998796685105	0.781406625235615	2.415735760417e-10	0.939333560530411	4.35982488610184e-08
chr5:29935632-29936133	BoneMarrow	BoneMarrow.Myeloid cells_Macrophages	up	-0.0416876	0.155980769836715	0.322759862706009	2.48241607609591e-10	0.70284455991868	4.46747682091077e-08
chr16:55849139-55849640	BoneMarrow	BoneMarrow.Myeloid cells_Macrophages	up	0.00333818824412547	0.153688882154717	0.934092288088834	2.49317217036115e-10	0.984141556488557	4.48121141277244e-08
chr13:118537109-118537610	BoneMarrow	BoneMarrow.Myeloid cells_Macrophages	up	-0.0868117	0.202104458679711	0.0632521972807619	2.60770500812629e-10	0.337709371947509	4.67535430906963e-08
chr17:71295012-71295513	BoneMarrow	BoneMarrow.Myeloid cells_Macrophages	up	0.0410221232504832	0.168410135039097	0.171901856249579	2.64111406624695e-10	0.540663813980307	4.7293417322089e-08
chr9:42094108-42094609	BoneMarrow	BoneMarrow.Myeloid cells_Macrophages	up	0.0203760762042128	0.122491571990222	0.352629408079192	2.68302920245633e-10	0.726925959198751	4.79840703948524e-08
chr16:17795662-17796163	BoneMarrow	BoneMarrow.Myeloid cells_Macrophages	up	0.0207321805385168	0.140799877476057	0.545695888542546	2.78635819775184e-10	0.84613250086339	4.97699787073402e-08
chr13:91990735-91991236	BoneMarrow	BoneMarrow.Myeloid cells_Macrophages	up	-0.0234374	0.154846343003376	0.486846809480539	2.80761324042256e-10	0.815107116663118	5.00872614801354e-08
chr9:65528891-65529392	BoneMarrow	BoneMarrow.Myeloid cells_Macrophages	up	0.0182176194576954	0.130169179218999	0.414140973179214	2.82415724542394e-10	0.771462480389634	5.03198164007015e-08
chr16:55816467-55816968	BoneMarrow	BoneMarrow.Myeloid cells_Macrophages	up	0.0693613608230247	0.164636385768708	0.0815888908388169	2.85067298467499e-10	0.379736097192226	5.0729246592792e-08
chr17:80498812-80499313	BoneMarrow	BoneMarrow.Myeloid cells_Macrophages	up	0.0122623069464918	0.161033833261017	0.72905039823416	2.89236290417955e-10	0.923242925519758	5.14073601080894e-08
chr7:118848784-118849285	BoneMarrow	BoneMarrow.Myeloid cells_Macrophages	up	0.0450334157277772	0.14172416550979	0.103095051124543	3.05554821762434e-10	0.425415815813502	5.40398757028723e-08
chr2:59908877-59909378	BoneMarrow	BoneMarrow.Myeloid cells_Macrophages	up	-0.0228717	0.201694671766526	0.631881269259402	3.19901227865381e-10	0.885519098500371	5.62994759695551e-08
chr4:135685692-135686193	BoneMarrow	BoneMarrow.Myeloid cells_Macrophages	up	0.013042223214653	0.149499948623176	0.6437039758761	3.19347059704555e-10	0.890156984223475	5.62994759695551e-08
chr6:144844660-144845161	BoneMarrow	BoneMarrow.Myeloid cells_Macrophages	up	-0.0247238	0.173549416959252	0.616382993353588	3.19739528691871e-10	0.878599209964639	5.62994759695551e-08
chr5:101997281-101997782	BoneMarrow	BoneMarrow.Myeloid cells_Macrophages	up	0.00564042869717133	0.105114638486266	0.78413515238774	3.20967601985625e-10	0.940313924598788	5.64179229019635e-08
chr8:124751647-124752148	BoneMarrow	BoneMarrow.Myeloid cells_Macrophages	up	-0.0168345	0.121338191958005	0.474422603214831	3.23488106543503e-10	0.807914216050553	5.67913660927144e-08
chr19:41323739-41324240	BoneMarrow	BoneMarrow.Myeloid cells_Macrophages	up	0.0180241890521202	0.0996845286826508	0.347234277461536	3.24315589531418e-10	0.722432649910981	5.68670337868831e-08
chr14:70217501-70218002	BoneMarrow	BoneMarrow.Myeloid cells_Macrophages	up	0.00696471204679792	0.127719232169431	0.785313819165956	3.25808562858111e-10	0.940780533405619	5.7059064454047e-08
chr13:42328463-42328964	BoneMarrow	BoneMarrow.Myeloid cells_Macrophages	up	0.0327812285981416	0.113473021743287	0.103107454385886	3.26799307022802e-10	0.425415815813502	5.71627782986519e-08
chr10:20826577-20827078	BoneMarrow	BoneMarrow.Myeloid cells_Macrophages	up	-0.0188875	0.208480310801394	0.674837778159362	3.31548225505522e-10	0.902630040026583	5.77820474856719e-08
chr14:32061790-32062291	BoneMarrow	BoneMarrow.Myeloid cells_Macrophages	up	0.0227075726646478	0.345434508557682	0.660716070254074	3.31468840786867e-10	0.896974369612785	5.77820474856719e-08
chr19:55311064-55311565	BoneMarrow	BoneMarrow.Myeloid cells_Macrophages	up	-0.0135513	0.171493852907683	0.744533620306391	3.32448190295119e-10	0.92804858820967	5.78685786776815e-08
chr12:92545312-92545813	BoneMarrow	BoneMarrow.Myeloid cells_Macrophages	up	-0.0174472	0.152375474590936	0.626234581218452	3.37801961752757e-10	0.883217267149525	5.85871958622991e-08
chr7:135580699-135581200	BoneMarrow	BoneMarrow.Myeloid cells_Macrophages	up	0.0344004542843008	0.145200036171765	0.235841261657134	3.37595307652166e-10	0.620030533889409	5.85871958622991e-08
chr8:111229062-111229563	BoneMarrow	BoneMarrow.Myeloid cells_Macrophages	up	-0.00617509	0.140279607319682	0.842696218307962	3.39410742296501e-10	0.959607932554065	5.87951226921156e-08
chr2:118620541-118621042	BoneMarrow	BoneMarrow.Myeloid cells_Macrophages	up	0.0224271445485132	0.181474631956942	0.588524353970442	3.40549739274996e-10	0.866301228679321	5.89212668319556e-08
chr19:55618559-55619060	BoneMarrow	BoneMarrow.Myeloid cells_Macrophages	up	0.0405324201714341	0.137755819174669	0.147221151981134	3.55559677622546e-10	0.502851053055461	6.1444139374406e-08
chr3:87431903-87432404	BoneMarrow	BoneMarrow.Myeloid cells_Macrophages	up	-0.000413706	0.20725714594089	0.989022474664037	3.59389393779199e-10	0.99741083278649	6.20312148357858e-08
chr1:179324139-179324640	BoneMarrow	BoneMarrow.Myeloid cells_Macrophages	up	0.0911122700694008	0.205979260053087	0.11823768415044	3.70221573513706e-10	0.45300284512824	6.38240633800695e-08
chr2:129110716-129111217	BoneMarrow	BoneMarrow.Myeloid cells_Macrophages	up	-0.0483351	0.191815436733732	0.284400508788376	3.76989821580036e-10	0.668055449084266	6.48063327830848e-08
chr2:58106760-58107261	BoneMarrow	BoneMarrow.Myeloid cells_Macrophages	up	-0.0173408	0.235105482671095	0.819287472339533	3.7727486107616e-10	0.951815073040101	6.48063327830848e-08
chr11:115062686-115063187	BoneMarrow	BoneMarrow.Myeloid cells_Macrophages	up	0.00113092162379269	0.156086644590536	0.970122049897813	3.78104503238629e-10	0.993301757350182	6.48711544360324e-08
chr8:91510761-91511262	BoneMarrow	BoneMarrow.Myeloid cells_Macrophages	up	0.00998446910200716	0.197321144944137	0.866103245695975	3.86680443599469e-10	0.96621614401434	6.61841878118843e-08
chr9:99411014-99411515	BoneMarrow	BoneMarrow.Myeloid cells_Macrophages	up	-0.00907054	0.128558893236926	0.741862837010237	3.86257323732823e-10	0.927198090762164	6.61841878118843e-08
chr10:20827448-20827949	BoneMarrow	BoneMarrow.Myeloid cells_Macrophages	up	0.0160797958715745	0.223087791559634	0.656591746781421	3.9005978518103e-10	0.895305231870406	6.66123805949841e-08
chr3:87431117-87431618	BoneMarrow	BoneMarrow.Myeloid cells_Macrophages	up	0.0202279449708821	0.195893514013356	0.714901009181616	3.90110991269637e-10	0.918196256749466	6.66123805949841e-08
chr11:103269919-103270420	BoneMarrow	BoneMarrow.Myeloid cells_Macrophages	up	0.0242665628446836	0.145152549346791	0.346011930110755	3.92000433225038e-10	0.721565206179265	6.67760167913702e-08
chr2:117299699-117300200	BoneMarrow	BoneMarrow.Myeloid cells_Macrophages	up	-0.000688217	0.096801971242281	0.967678054165952	3.93351659948208e-10	0.992630170951845	6.69267085286968e-08
chr7:43637089-43637590	BoneMarrow	BoneMarrow.Myeloid cells_Macrophages	up	0.00450885294026107	0.120565080776432	0.838618746976029	4.03151717964052e-10	0.958029816141571	6.84317836816803e-08
chr3:122573385-122573886	BoneMarrow	BoneMarrow.Myeloid cells_Macrophages	up	0.0418175820804925	0.114437746277862	0.0604363297821793	4.03893910323635e-10	0.329997942032072	6.84767273587938e-08
chr1:42695476-42695977	BoneMarrow	BoneMarrow.Myeloid cells_Macrophages	up	-0.0200269	0.199854020714572	0.659056880688327	4.06379616065919e-10	0.896136421050074	6.8664059704035e-08
chr6:29555650-29556151	BoneMarrow	BoneMarrow.Myeloid cells_Macrophages	up	0.0266083426546987	0.167852005570003	0.531213561091395	4.06435012331458e-10	0.838520717259052	6.8664059704035e-08
chr9:35124078-35124579	BoneMarrow	BoneMarrow.Myeloid cells_Macrophages	up	0.000458799258970929	0.108645782468849	0.980613569673132	4.06335482845981e-10	0.99566757871565	6.8664059704035e-08
chr2:59925200-59925701	BoneMarrow	BoneMarrow.Myeloid cells_Macrophages	up	0.0282215736127824	0.10117878590032	0.10187818293033	4.12064984912691e-10	0.423008197657698	6.9533299901173e-08
chr8:110928939-110929440	BoneMarrow	BoneMarrow.Myeloid cells_Macrophages	up	0.0366022049877227	0.202302872284281	0.368698804059559	4.12584496906124e-10	0.739263393637669	6.95391534197876e-08
chr19:55548604-55549105	BoneMarrow	BoneMarrow.Myeloid cells_Macrophages	up	0.0352331673802031	0.121651327807557	0.101182112390444	4.19746598916448e-10	0.421465782203232	7.06632560748639e-08
chr3:59101558-59102059	BoneMarrow	BoneMarrow.Myeloid cells_Macrophages	up	0.0177452774740425	0.143071898036957	0.614765102526138	4.22984058908379e-10	0.877783611545569	7.11247942993513e-08
chr7:47030663-47031164	BoneMarrow	BoneMarrow.Myeloid cells_Macrophages	up	0.0163150586728127	0.152620801702676	0.573430750226806	4.24066296153986e-10	0.859319227593089	7.12232751638858e-08
chr11:24211710-24212211	BoneMarrow	BoneMarrow.Myeloid cells_Macrophages	up	-0.000523356	0.158871868451773	0.987744444954534	4.25266719386813e-10	0.997101153931796	7.13413521579992e-08
chr14:60750773-60751274	BoneMarrow	BoneMarrow.Myeloid cells_Macrophages	up	0.0510011706013197	0.16014827859581	0.140641942730603	4.28276472302472e-10	0.492012189697988	7.16785892360422e-08
chr7:66219224-66219725	BoneMarrow	BoneMarrow.Myeloid cells_Macrophages	up	0.0116397553781382	0.171606367437674	0.750459334393012	4.37345186341532e-10	0.930094904092789	7.31110661623993e-08
chr17:88111801-88112302	BoneMarrow	BoneMarrow.Myeloid cells_Macrophages	up	0.00925196042985063	0.137761662585686	0.724882197639335	4.40346488347834e-10	0.921890712421922	7.35270983896467e-08
chr16:24417711-24418212	BoneMarrow	BoneMarrow.Myeloid cells_Macrophages	up	-0.00816095	0.21063798090348	0.845244450142407	4.4783957016394e-10	0.960235677030611	7.46913084043653e-08
chr10:117864253-117864754	BoneMarrow	BoneMarrow.Myeloid cells_Macrophages	up	0.0565520901339025	0.180007851787622	0.141458244512251	4.48579094204433e-10	0.493713230652161	7.47277545179213e-08
chr5:5373484-5373985	BoneMarrow	BoneMarrow.Myeloid cells_Macrophages	up	-0.0291165	0.218901510748529	0.538986596093563	4.49893572747231e-10	0.842145902564311	7.48597852973095e-08
chr3:122600310-122600811	BoneMarrow	BoneMarrow.Myeloid cells_Macrophages	up	-0.0923581	0.238652722893369	0.0544707056942158	4.54796855451838e-10	0.313358638515288	7.5587975169372e-08
chr11:103223391-103223892	BoneMarrow	BoneMarrow.Myeloid cells_Macrophages	up	-0.0132209	0.121907725874638	0.582292052862814	4.56155504413352e-10	0.86336090231944	7.57260373946943e-08
chr11:35053092-35053593	BoneMarrow	BoneMarrow.Myeloid cells_Macrophages	up	-0.0505677	0.237554234696321	0.367690669526277	4.59371445157677e-10	0.73832574704596	7.61717515859607e-08
chr11:51837037-51837538	BoneMarrow	BoneMarrow.Myeloid cells_Macrophages	up	0.0388550896130465	0.165055656156748	0.270075509114296	4.62720362602499e-10	0.654691991131871	7.6638460795383e-08
chr10:58913710-58914211	BoneMarrow	BoneMarrow.Myeloid cells_Macrophages	up	-0.0380882	0.253018966089796	0.442661524544183	4.67966680837073e-10	0.790071385709535	7.74179895799573e-08
chr7:25130329-25130830	BoneMarrow	BoneMarrow.Myeloid cells_Macrophages	up	0.00557218275457547	0.101128007245923	0.774231227876823	4.7089346424299e-10	0.937486013221151	7.78124324461987e-08
chr10:5550581-5551082	BoneMarrow	BoneMarrow.Myeloid cells_Macrophages	up	0.0298552972670287	0.196059431638037	0.458761344289143	4.7666652112051e-10	0.799080187672509	7.86757565677295e-08
chr17:44672767-44673268	BoneMarrow	BoneMarrow.Myeloid cells_Macrophages	up	0.0105941053919815	0.129083572538654	0.678995763736395	4.79743746321027e-10	0.904419683737659	7.90018427351522e-08
chr8:10026064-10026565	BoneMarrow	BoneMarrow.Myeloid cells_Macrophages	up	0.0281653341820722	0.179558751989063	0.548237257456394	4.79731905640773e-10	0.847047411589111	7.90018427351522e-08
chr11:87965302-87965803	BoneMarrow	BoneMarrow.Myeloid cells_Macrophages	up	-0.0469033	0.172929121332021	0.295251001726483	4.81095409345072e-10	0.678543149317862	7.91335742582366e-08
chr4:135680472-135680973	BoneMarrow	BoneMarrow.Myeloid cells_Macrophages	up	0.00321875513510119	0.15120109163886	0.901559203262265	4.84023610878144e-10	0.975411203995205	7.95240258367399e-08
chr17:27238515-27239016	BoneMarrow	BoneMarrow.Myeloid cells_Macrophages	up	-0.0366786	0.171679413290842	0.442467802302768	4.853268041997e-10	0.789953096502205	7.96469040960771e-08
chr15:75791129-75791630	BoneMarrow	BoneMarrow.Myeloid cells_Macrophages	down	0.0187401130484984	-0.135757	0.249657448548292	4.88723203137515e-10	0.634052545867872	8.01126245399087e-08
chr10:19991786-19992287	BoneMarrow	BoneMarrow.Myeloid cells_Macrophages	up	-0.0085235	0.157389317298648	0.773139870410448	4.90208486497594e-10	0.937123460584216	8.02643648805056e-08
chr2:122450316-122450817	BoneMarrow	BoneMarrow.Myeloid cells_Macrophages	up	0.047436224476965	0.164547503411237	0.118858924547255	4.94922028670474e-10	0.454327184352996	8.08515448932386e-08
chr16:55819165-55819666	BoneMarrow	BoneMarrow.Myeloid cells_Macrophages	up	0.0289321648341731	0.132564338116187	0.259522067392147	4.98744448532211e-10	0.644199317622665	8.12908110703092e-08
chr19:55292427-55292928	BoneMarrow	BoneMarrow.Myeloid cells_Macrophages	up	0.00727807392095932	0.157693990199273	0.8127900683111	5.00475298556788e-10	0.949644581676857	8.14803326022669e-08
chr12:26414026-26414527	BoneMarrow	BoneMarrow.Myeloid cells_Macrophages	up	0.0632102879824307	0.14416674538631	0.0638341749294899	5.13341388082433e-10	0.338982919134698	8.33857100514604e-08
chr18:20802976-20803477	BoneMarrow	BoneMarrow.Myeloid cells_Macrophages	up	0.00389532796013553	0.113129021251239	0.862373951737535	5.12978081474189e-10	0.964922375838116	8.33857100514604e-08
chr15:25401882-25402383	BoneMarrow	BoneMarrow.Myeloid cells_Macrophages	up	0.0149831585571704	0.196660448023663	0.718685545781149	5.30604778452333e-10	0.919664815277449	8.59951464214406e-08
chr16:27326297-27326798	BoneMarrow	BoneMarrow.Myeloid cells_Macrophages	up	-0.0100953	0.226478574944573	0.815649890927265	5.30130246870927e-10	0.950569777484728	8.59951464214406e-08
chr12:73701951-73702452	BoneMarrow	BoneMarrow.Myeloid cells_Macrophages	up	0.0630844824364042	0.189966167191503	0.183524068489355	5.3940237009408e-10	0.556464783760153	8.70276273873275e-08
chr3:15321489-15321990	BoneMarrow	BoneMarrow.Myeloid cells_Macrophages	up	0.01648853258803	0.148493786459627	0.521050655299158	5.54520120213164e-10	0.833548506721019	8.93662133510276e-08
chr2:59937592-59938093	BoneMarrow	BoneMarrow.Myeloid cells_Macrophages	up	0.0355097446942034	0.207971032584791	0.375348910584306	5.80827513874974e-10	0.744222351989608	9.350084396197e-08
chr16:24496589-24497090	BoneMarrow	BoneMarrow.Myeloid cells_Macrophages	up	0.0463006017091057	0.176454179547194	0.274312267272459	5.83051828173178e-10	0.658576168176283	9.37536881373713e-08
chrX:105712779-105713280	BoneMarrow	BoneMarrow.Myeloid cells_Macrophages	up	-0.0133072	0.22813882993487	0.799836129745732	5.93797551117067e-10	0.945163833328032	9.53746588486262e-08
chr5:32413564-32414065	BoneMarrow	BoneMarrow.Myeloid cells_Macrophages	up	0.0751107415553224	0.231899026323815	0.137655480999849	5.95923420447778e-10	0.487504614378983	9.56090470264717e-08
chr19:34839759-34840260	BoneMarrow	BoneMarrow.Myeloid cells_Macrophages	up	0.0154649393413035	0.159557404347037	0.711449278668053	6.02711400714628e-10	0.91685094149917	9.64822562804693e-08
chr1:106702986-106703487	BoneMarrow	BoneMarrow.Myeloid cells_Macrophages	up	0.0517483105292999	0.165575808092474	0.229862496347565	6.05251056476506e-10	0.613479914705891	9.67807910061741e-08
chr4:135687725-135688226	BoneMarrow	BoneMarrow.Myeloid cells_Macrophages	up	0.0482301277587064	0.162165147516614	0.20257949648458	6.088025871942e-10	0.581014864886034	9.72402813880162e-08
chr11:20117318-20117819	BoneMarrow	BoneMarrow.Myeloid cells_Macrophages	up	-0.037918	0.144061101636344	0.203291198875099	6.2282388634726e-10	0.581886674243078	9.91485856454608e-08
chr11:55136708-55137209	BoneMarrow	BoneMarrow.Myeloid cells_Macrophages	up	0.0286868463324359	0.106529784022119	0.139491974909324	6.30218176816497e-10	0.49028653561052	1.00103492289196e-07
chr8:26441279-26441780	BoneMarrow	BoneMarrow.Myeloid cells_Macrophages	down	-0.0158944	-0.138846	0.426298389111178	6.48259833580304e-10	0.779824074223795	1.0274166237579e-07
chr4:98384746-98385247	BoneMarrow	BoneMarrow.Myeloid cells_Macrophages	up	0.0143928778139133	0.194094090186032	0.746854101132441	6.53305766418032e-10	0.928837053963654	1.03427100098092e-07
chr9:46926227-46926728	BoneMarrow	BoneMarrow.Myeloid cells_Macrophages	up	0.0461455675989265	0.14800242080714	0.102308075672514	6.66453057169636e-10	0.423976536646154	1.05392166368198e-07
chrX:139484907-139485408	BoneMarrow	BoneMarrow.Myeloid cells_Macrophages	up	0.0425560361865415	0.153391249118344	0.243699302383846	6.73351202489326e-10	0.628507356797744	1.06365759554459e-07
chr1:91056350-91056851	BoneMarrow	BoneMarrow.Myeloid cells_Macrophages	up	0.00440140505612217	0.125025774215679	0.846208867059258	6.80024340611366e-10	0.960447359296698	1.07185001377949e-07
chr16:25794254-25794755	BoneMarrow	BoneMarrow.Myeloid cells_Macrophages	up	0.0850007127139619	0.289070282685133	0.130752495090865	6.80032009969421e-10	0.475384383611605	1.07185001377949e-07
chrX:139485512-139486013	BoneMarrow	BoneMarrow.Myeloid cells_Macrophages	up	-0.0507766	0.170889819078285	0.35195770289204	6.88285831097063e-10	0.726394401361928	1.08366864243594e-07
chr7:122314755-122315256	BoneMarrow	BoneMarrow.Myeloid cells_Macrophages	up	-0.0257127	0.170160733594285	0.523350235785258	6.93025474655517e-10	0.834504414694207	1.08993453816656e-07
chr3:154555311-154555812	BoneMarrow	BoneMarrow.Myeloid cells_Macrophages	up	-0.0103192	0.244161932845222	0.878748629290514	6.98886910005284e-10	0.969345986295784	1.09554915055604e-07
chr4:83271191-83271692	BoneMarrow	BoneMarrow.Myeloid cells_Macrophages	up	0.029141454177689	0.166190650022803	0.365887482104227	6.98413936513483e-10	0.737082798922506	1.09554915055604e-07
chr11:121746623-121747124	BoneMarrow	BoneMarrow.Myeloid cells_Macrophages	up	0.00562626944371124	0.120823653770447	0.805131544419915	7.01075162203606e-10	0.946958816557911	1.09777961424877e-07
chr10:118087487-118087988	BoneMarrow	BoneMarrow.Myeloid cells_Macrophages	up	-0.00892474	0.145553476761561	0.767802198628058	7.2427251417496e-10	0.935479090352944	1.13163241016496e-07
chr12:21344036-21344537	BoneMarrow	BoneMarrow.Myeloid cells_Macrophages	up	0.0308029899655196	0.156870976930851	0.393634154679725	7.27957674840312e-10	0.756690890101352	1.13491766540974e-07
chr2:24173415-24173916	BoneMarrow	BoneMarrow.Myeloid cells_Macrophages	up	-0.0537098	0.23016815560001	0.308183708263989	7.27615127121436e-10	0.69048285495296	1.13491766540974e-07
chr1:43733462-43733963	BoneMarrow	BoneMarrow.Myeloid cells_Macrophages	up	0.0120808085717003	0.188845393631946	0.833388269963966	7.31551085366432e-10	0.956314623284704	1.13851805947864e-07
chr6:99024548-99025049	BoneMarrow	BoneMarrow.Myeloid cells_Macrophages	up	0.00979081673899839	0.115098398562106	0.644051174876132	7.31854572786622e-10	0.890347083761333	1.13851805947864e-07
chr1:161888772-161889273	BoneMarrow	BoneMarrow.Myeloid cells_Macrophages	up	0.0371468580875875	0.163058218992464	0.388019627265951	7.36957222666083e-10	0.752981551675758	1.14521395841215e-07
chrX:134570310-134570811	BoneMarrow	BoneMarrow.Myeloid cells_Macrophages	up	-0.0454852	0.17399617867672	0.262480423714103	7.47556363348119e-10	0.647018958429911	1.16042753579813e-07
chr4:140582684-140583185	BoneMarrow	BoneMarrow.Myeloid cells_Macrophages	up	0.0224055820358129	0.129575253605116	0.387902367337908	7.67329993797759e-10	0.752851621816998	1.18726726721036e-07
chr11:68440925-68441426	BoneMarrow	BoneMarrow.Myeloid cells_Macrophages	up	0.0276658246016001	0.118463606798428	0.203387399556242	7.78035508614316e-10	0.581987321207214	1.20152863920372e-07
chr16:87602628-87603129	BoneMarrow	BoneMarrow.Myeloid cells_Macrophages	up	0.0518873285596242	0.181441011508644	0.311695798014419	7.78222506707192e-10	0.693704155364938	1.20152863920372e-07
chr11:74499498-74499999	BoneMarrow	BoneMarrow.Myeloid cells_Macrophages	up	-0.0376953	0.163463246766723	0.341690563044854	7.83354967509191e-10	0.71835404389752	1.20815236236321e-07
chr5:134614765-134615266	BoneMarrow	BoneMarrow.Myeloid cells_Macrophages	up	0.0258222594554182	0.116537426368989	0.21968022702981	7.86016567545962e-10	0.602101473731936	1.21095519136684e-07
chr12:113242423-113242924	BoneMarrow	BoneMarrow.Myeloid cells_Macrophages	up	0.0155797474364349	0.178905858407273	0.648275093246041	7.92134046792947e-10	0.892131997280571	1.21835604672011e-07
chr16:75864628-75865129	BoneMarrow	BoneMarrow.Myeloid cells_Macrophages	up	0.0226941492227663	0.20355609084622	0.587770545640038	7.94363096285388e-10	0.866048489838705	1.21988316516494e-07
chr14:18774493-18774994	BoneMarrow	BoneMarrow.Myeloid cells_Macrophages	up	0.0705798925605115	0.248504429736546	0.183242709613572	7.97147545132571e-10	0.556103991404036	1.22284991115995e-07
chr10:14517208-14517709	BoneMarrow	BoneMarrow.Myeloid cells_Macrophages	up	0.030134582614097	0.17892693723935	0.40222540420523	8.01546396305087e-10	0.763211299620398	1.22712461918077e-07
chrX:37063839-37064340	BoneMarrow	BoneMarrow.Myeloid cells_Macrophages	up	-0.0413169	0.230360434812717	0.39267885861281	8.01645217365987e-10	0.75600958454433	1.22712461918077e-07
chr4:128788291-128788792	BoneMarrow	BoneMarrow.Myeloid cells_Macrophages	up	-0.00466328	0.156543061331118	0.883789726025146	8.06808360840739e-10	0.970613140008225	1.23371147987323e-07
chr10:8943659-8944160	BoneMarrow	BoneMarrow.Myeloid cells_Macrophages	up	-0.0548175	0.131272022258034	0.0846546668635279	8.11196361243055e-10	0.386878705673715	1.23910028206405e-07
chr6:144690443-144690944	BoneMarrow	BoneMarrow.Myeloid cells_Macrophages	up	0.0228642297908801	0.132265950424472	0.412696940091468	8.18936166740643e-10	0.770479087151772	1.24826410486657e-07
chr10:40483717-40484218	BoneMarrow	BoneMarrow.Myeloid cells_Macrophages	up	0.000728502447221516	0.185963902927491	0.972774891667067	8.33240906567369e-10	0.993867008653983	1.26609548035696e-07
chr5:86081668-86082169	BoneMarrow	BoneMarrow.Myeloid cells_Macrophages	up	0.019013029213658	0.210545138187952	0.701828606173722	8.32350764964125e-10	0.91303820971631	1.26609548035696e-07
chr7:114474850-114475351	BoneMarrow	BoneMarrow.Myeloid cells_Macrophages	up	-0.0394029	0.184473325225285	0.417681445680813	8.34165478371166e-10	0.773985849419417	1.26609548035696e-07
chr10:25221253-25221754	BoneMarrow	BoneMarrow.Myeloid cells_Macrophages	up	0.0308006406483615	0.198925066943256	0.511399717575838	8.41716031770052e-10	0.828452554695595	1.27620522060087e-07
chr14:19776799-19777300	BoneMarrow	BoneMarrow.Myeloid cells_Macrophages	down	-0.0279696	-0.112763	0.0716571856699086	8.4753864766382e-10	0.357767107177887	1.28367648692415e-07
chr7:67480029-67480530	BoneMarrow	BoneMarrow.Myeloid cells_Macrophages	up	0.00457080834188866	0.0954450410993117	0.793685411715988	8.56398218681184e-10	0.943319294747171	1.29299904528294e-07
chr17:67405562-67406063	BoneMarrow	BoneMarrow.Myeloid cells_Macrophages	up	-0.0335651	0.138722336936716	0.239693147921411	8.65335758469889e-10	0.624571566393975	1.30511922722243e-07
chr8:110363589-110364090	BoneMarrow	BoneMarrow.Myeloid cells_Macrophages	up	0.0968610079632146	0.340159536829659	0.068897062619972	8.70593031137366e-10	0.35179693697414	1.31166911388755e-07
chr9:65528375-65528876	BoneMarrow	BoneMarrow.Myeloid cells_Macrophages	up	0.0083212680758569	0.125686397049305	0.713263040734262	8.72952807763826e-10	0.917613637623076	1.31384435596203e-07
chr3:40467186-40467687	BoneMarrow	BoneMarrow.Myeloid cells_Macrophages	up	0.0329396535029726	0.240690682076785	0.51294094058442	8.77101239125087e-10	0.829288153824786	1.31870424455125e-07
chr1:191098578-191099079	BoneMarrow	BoneMarrow.Myeloid cells_Macrophages	up	-0.00360334	0.106461643680991	0.850805977574727	8.87284865589266e-10	0.962114034213732	1.33261824964607e-07
chr3:144135589-144136090	BoneMarrow	BoneMarrow.Myeloid cells_Macrophages	up	0.0151337579632171	0.170756253277275	0.693606499893232	8.95665573057045e-10	0.909996501190816	1.34379816396149e-07
chr16:55723170-55723671	BoneMarrow	BoneMarrow.Myeloid cells_Macrophages	up	0.00185479141911369	0.230389065252571	0.951311785510457	9.12548459081789e-10	0.988800981062236	1.36626983907118e-07
chr14:45704535-45705036	BoneMarrow	BoneMarrow.Myeloid cells_Macrophages	up	0.0464402774955713	0.152668701145306	0.126692896417225	9.24540668296835e-10	0.468068297630669	1.3827812005751e-07
chr9:65529569-65530070	BoneMarrow	BoneMarrow.Myeloid cells_Macrophages	up	0.0206042247516863	0.120187150761554	0.371060461332063	9.27314934181642e-10	0.740910938849026	1.38548578791189e-07
chr11:88690916-88691417	BoneMarrow	BoneMarrow.Myeloid cells_Macrophages	up	0.0271325450032703	0.163045580820483	0.568828596896682	9.30247699993999e-10	0.857046840861619	1.38842131223246e-07
chr1:106374932-106375433	BoneMarrow	BoneMarrow.Myeloid cells_Macrophages	up	0.0134187835063099	0.129134193945121	0.617770881810503	9.59305594598764e-10	0.879368898082671	1.42733527017106e-07
chr8:91392752-91393253	BoneMarrow	BoneMarrow.Myeloid cells_Macrophages	up	0.0525562711595089	0.163657792869015	0.124053422546075	9.63753167109195e-10	0.463542872584378	1.43246677994618e-07
chr9:116220061-116220562	BoneMarrow	BoneMarrow.Myeloid cells_Macrophages	up	-0.0713777	0.167849555331062	0.134515522961406	9.64817555826616e-10	0.482361421089275	1.43256430297436e-07
chr13:52398378-52398879	BoneMarrow	BoneMarrow.Myeloid cells_Macrophages	up	-0.0137383	0.174839104939385	0.730713361957398	9.83154791723277e-10	0.923811774441231	1.45828188300365e-07
chr15:39320712-39321213	BoneMarrow	BoneMarrow.Myeloid cells_Macrophages	up	0.0253033173478898	0.165570475953072	0.506765346723228	9.9626407019082e-10	0.825641739472108	1.47619987722737e-07
chr7:46621628-46622129	BoneMarrow	BoneMarrow.Myeloid cells_Macrophages	up	0.063861247667405	0.214150851862216	0.0992351797810854	1.00277216875603e-09	0.417759980815375	1.48430978027879e-07
chr10:8415420-8415921	BoneMarrow	BoneMarrow.Myeloid cells_Macrophages	up	0.0232223953275356	0.114551489827157	0.298511902296265	1.00825538579855e-09	0.681592543905713	1.49019287494501e-07
chr4:129793856-129794357	BoneMarrow	BoneMarrow.Myeloid cells_Macrophages	up	0.0328757234604872	0.112324052489325	0.0882542463696731	1.00882458696219e-09	0.39445761573229	1.49019287494501e-07
chr17:29394045-29394546	BoneMarrow	BoneMarrow.Myeloid cells_Macrophages	up	0.0309581302874317	0.105463015719424	0.122213377908272	1.07129689947468e-09	0.460243894770902	1.57922155072408e-07
chr19:42976384-42976885	BoneMarrow	BoneMarrow.Myeloid cells_Macrophages	up	-0.0175252	0.287220694093988	0.693095834651823	1.07744430101245e-09	0.909734266955053	1.58665288483386e-07
chr17:49970993-49971494	BoneMarrow	BoneMarrow.Myeloid cells_Macrophages	up	0.0145662194894193	0.152607505560612	0.663230670699035	1.08065875524978e-09	0.898101649183278	1.58975432392807e-07
chr10:20003724-20004225	BoneMarrow	BoneMarrow.Myeloid cells_Macrophages	up	-0.0398623	0.119838194025438	0.124808685985531	1.09422211871735e-09	0.464854828571196	1.60641214873969e-07
chr14:31767908-31768409	BoneMarrow	BoneMarrow.Myeloid cells_Macrophages	up	0.0104225275899575	0.191113068051627	0.788798651354111	1.09572707432547e-09	0.941898469886324	1.60697674565083e-07
chr14:73058694-73059195	BoneMarrow	BoneMarrow.Myeloid cells_Macrophages	up	0.0331302253705111	0.160660690093131	0.360361524319824	1.10127491261855e-09	0.732963159488582	1.61346336329626e-07
chr16:55555463-55555964	BoneMarrow	BoneMarrow.Myeloid cells_Macrophages	up	0.0258740778510773	0.149858230591352	0.408748012383931	1.11070528676583e-09	0.76772165381855	1.62561919072854e-07
chr9:75630791-75631292	BoneMarrow	BoneMarrow.Myeloid cells_Macrophages	up	0.00941703626051917	0.121290369429528	0.704259493717889	1.12628268414668e-09	0.914020647144454	1.64506087528031e-07
chr10:58944869-58945370	BoneMarrow	BoneMarrow.Myeloid cells_Macrophages	up	-0.0503381	0.233531320783646	0.398031745946856	1.13099366297081e-09	0.760029734570752	1.65026127230141e-07
chr16:93141149-93141650	BoneMarrow	BoneMarrow.Myeloid cells_Macrophages	up	0.0392760865110047	0.234754623217343	0.534244949353718	1.14012785033796e-09	0.840005498346935	1.66189855517961e-07
chr4:49547103-49547604	BoneMarrow	BoneMarrow.Myeloid cells_Macrophages	down	-0.0175645	-0.190015	0.345467294751475	1.14971229272168e-09	0.721246325009368	1.67416785349905e-07
chr5:68735155-68735656	BoneMarrow	BoneMarrow.Myeloid cells_Macrophages	down	-0.0100513	-0.11606	0.513277027129104	1.16762166969647e-09	0.829472946735218	1.6985224272607e-07
chr7:66233194-66233695	BoneMarrow	BoneMarrow.Myeloid cells_Macrophages	up	0.0133192616808265	0.112561945735079	0.538095216315536	1.19326365603287e-09	0.841755816099322	1.73230964283508e-07
chr5:121197280-121197781	BoneMarrow	BoneMarrow.Myeloid cells_Macrophages	up	0.026371367668493	0.114623480926087	0.23980163382057	1.19462867757356e-09	0.62463855944184	1.73253771973439e-07
chr17:45742347-45742848	BoneMarrow	BoneMarrow.Myeloid cells_Macrophages	up	0.050640921218137	0.144672232479075	0.136591529453765	1.19617665806421e-09	0.485834090740616	1.73303040827743e-07
chr17:44663080-44663581	BoneMarrow	BoneMarrow.Myeloid cells_Macrophages	up	0.0350082888396787	0.126098793475785	0.111888708160446	1.21723564034373e-09	0.442152962360042	1.75998530610667e-07
chr4:152351370-152351871	BoneMarrow	BoneMarrow.Myeloid cells_Macrophages	up	0.0316210906264924	0.148938411554254	0.285024670118694	1.22186365566706e-09	0.668656501217933	1.76489776293693e-07
chr3:9707350-9707851	BoneMarrow	BoneMarrow.Myeloid cells_Macrophages	up	-0.0138978	0.161548734492734	0.700312704689578	1.23044554258381e-09	0.912484914372468	1.7755056847473e-07
chr17:44722015-44722516	BoneMarrow	BoneMarrow.Myeloid cells_Macrophages	up	0.017280288410322	0.156722645196226	0.568995628732622	1.25363322502343e-09	0.857135756134826	1.80714694202573e-07
chr16:55948870-55949371	BoneMarrow	BoneMarrow.Myeloid cells_Macrophages	up	-0.011532	0.146871910504245	0.73193903476762	1.26069080371254e-09	0.924182890548868	1.81549601765158e-07
chr9:14186253-14186754	BoneMarrow	BoneMarrow.Myeloid cells_Macrophages	down	-0.0258581	-0.144897	0.225443510340951	1.26776653551726e-09	0.608719970919661	1.82385446060493e-07
chr2:160435743-160436244	BoneMarrow	BoneMarrow.Myeloid cells_Macrophages	up	0.0269063291645154	0.136875942835575	0.336615485818014	1.29545812648066e-09	0.7142964177881	1.86182515027429e-07
chr2:44957155-44957656	BoneMarrow	BoneMarrow.Myeloid cells_Macrophages	up	-0.0085573	0.101937082531744	0.67462407637243	1.31871043237656e-09	0.902587260637566	1.89334609345981e-07
chr9:92252668-92253169	BoneMarrow	BoneMarrow.Myeloid cells_Macrophages	up	-0.0354897	0.130240162393551	0.169327273030461	1.32748139434506e-09	0.537160400669225	1.904033113537e-07
chr8:124618243-124618744	BoneMarrow	BoneMarrow.Myeloid cells_Macrophages	up	0.0109685438051595	0.175790219297768	0.775091166408143	1.38403994055387e-09	0.937559785243167	1.98317299454069e-07
chr13:56601227-56601728	BoneMarrow	BoneMarrow.Myeloid cells_Macrophages	up	0.0140766487208425	0.108886871106995	0.49379883211987	1.38935579658494e-09	0.818856975760394	1.9888031997582e-07
chr8:33272238-33272739	BoneMarrow	BoneMarrow.Myeloid cells_Macrophages	up	-0.0320194	0.18774361382919	0.464776020026115	1.40521263955578e-09	0.802360062094685	2.00949610485308e-07
chr2:49609533-49610034	BoneMarrow	BoneMarrow.Myeloid cells_Macrophages	up	-0.0110368	0.16388545520904	0.764128505530867	1.40760390540775e-09	0.934326545455126	2.01091079044267e-07
chr3:154539463-154539964	BoneMarrow	BoneMarrow.Myeloid cells_Macrophages	up	0.052595851726644	0.19908651449296	0.326707948078242	1.41732674131124e-09	0.706090082403015	2.02278616079357e-07
chr16:55636090-55636591	BoneMarrow	BoneMarrow.Myeloid cells_Macrophages	up	0.0227689364889814	0.138700300959024	0.423314900518947	1.43486252008181e-09	0.777883296323488	2.04577734572936e-07
chr14:118682588-118683089	BoneMarrow	BoneMarrow.Myeloid cells_Macrophages	up	-0.0117716	0.201451332553019	0.801511069714961	1.45097144049103e-09	0.945857315940501	2.06669052286504e-07
chr8:109694018-109694519	BoneMarrow	BoneMarrow.Myeloid cells_Macrophages	up	0.0170485228981679	0.106291157618187	0.42420708380014	1.4545948666387e-09	0.778500787850434	2.06979613999725e-07
chr1:170865365-170865866	BoneMarrow	BoneMarrow.Myeloid cells_Macrophages	up	0.00592365823854111	0.144358408335053	0.830219944120269	1.46338761060707e-09	0.955347276229251	2.07818427489697e-07
chr6:129877292-129877793	BoneMarrow	BoneMarrow.Myeloid cells_Macrophages	up	0.0532655511366096	0.178105077182764	0.134933498054395	1.46296635350129e-09	0.483095738928112	2.07818427489697e-07
chr9:70942538-70943039	BoneMarrow	BoneMarrow.Myeloid cells_Macrophages	up	0.0242496988662079	0.123732124252138	0.272392230129089	1.46820848554265e-09	0.656745038693486	2.08296814538431e-07
chr16:45030081-45030582	BoneMarrow	BoneMarrow.Myeloid cells_Macrophages	up	0.0241814642644826	0.172835711000043	0.514467616590375	1.48238546748246e-09	0.830223773166264	2.10100308667928e-07
chr16:55807523-55808024	BoneMarrow	BoneMarrow.Myeloid cells_Macrophages	up	0.0270926456789615	0.180282170391459	0.499905957333372	1.49361609761171e-09	0.822120685249483	2.11483064277041e-07
chr3:144136357-144136858	BoneMarrow	BoneMarrow.Myeloid cells_Macrophages	up	-0.0516155	0.200920629774466	0.294369144507148	1.49694323273796e-09	0.677616430282862	2.11745129938926e-07
chr10:29046256-29046757	BoneMarrow	BoneMarrow.Myeloid cells_Macrophages	up	-0.0670365	0.259798131569642	0.196044486917913	1.50183302832846e-09	0.57247959704406	2.12227502383456e-07
chr12:81762048-81762549	BoneMarrow	BoneMarrow.Myeloid cells_Macrophages	up	0.0334844370071583	0.171368949596834	0.468098585523247	1.50418438522433e-09	0.80417982462335	2.12350565690449e-07
chr15:77886448-77886949	BoneMarrow	BoneMarrow.Myeloid cells_Macrophages	up	0.0569569198081877	0.15837708185688	0.0657467855380738	1.51533018259212e-09	0.343753615838479	2.13713705751772e-07
chr16:55749973-55750474	BoneMarrow	BoneMarrow.Myeloid cells_Macrophages	up	0.0286648550459973	0.119846166229766	0.186474994576746	1.5259997019488e-09	0.560329186651841	2.15007062131552e-07
chr7:30119581-30120082	BoneMarrow	BoneMarrow.Myeloid cells_Macrophages	up	-0.011873	0.217710240413837	0.776002854935688	1.54346304734628e-09	0.937927659286512	2.17041168438208e-07
chr11:106704655-106705156	BoneMarrow	BoneMarrow.Myeloid cells_Macrophages	up	0.0311805047662709	0.126581421092073	0.207601827027334	1.54691088783955e-09	0.587034643446584	2.17312950504018e-07
chr15:8193934-8194435	BoneMarrow	BoneMarrow.Myeloid cells_Macrophages	up	-0.0399136	0.132535875863012	0.166064571157272	1.55254359275946e-09	0.532386534873264	2.17839591232266e-07
chr19:58123587-58124088	BoneMarrow	BoneMarrow.Myeloid cells_Macrophages	up	0.00431225041403612	0.160825495039708	0.90225700310984	1.5552160007658e-09	0.975529883283641	2.17839591232266e-07
chr9:42094632-42095133	BoneMarrow	BoneMarrow.Myeloid cells_Macrophages	up	0.0208071927190474	0.106642988620752	0.256646665382102	1.55400050590016e-09	0.640908847657948	2.17839591232266e-07
chr18:74885730-74886231	BoneMarrow	BoneMarrow.Myeloid cells_Macrophages	up	0.0141175577390676	0.163065314697738	0.644492020037182	1.56235226584985e-09	0.890557696149104	2.18625668483294e-07
chr8:33703727-33704228	BoneMarrow	BoneMarrow.Myeloid cells_Macrophages	up	0.030006518156531	0.139770233703001	0.355723870340414	1.60117582163869e-09	0.729534533024483	2.2362205496522e-07
chr10:40098333-40098834	BoneMarrow	BoneMarrow.Myeloid cells_Macrophages	up	0.0321885698102155	0.0986360817534613	0.0886018912633371	1.6100295632061e-09	0.39533438627227	2.24421535772378e-07
chr13:51613654-51614155	BoneMarrow	BoneMarrow.Myeloid cells_Macrophages	up	0.0548932589378037	0.224445829814822	0.30460795348617	1.60884284203309e-09	0.687312961266068	2.24421535772378e-07
chr12:108650208-108650709	BoneMarrow	BoneMarrow.Myeloid cells_Macrophages	up	0.00151335522114916	0.13655125617849	0.961126302257476	1.620717336903e-09	0.99104446942096	2.25691969967642e-07
chr10:88353635-88354136	BoneMarrow	BoneMarrow.Myeloid cells_Macrophages	up	0.00525506294812995	0.150233245722271	0.865361711005369	1.63062117731081e-09	0.966008973078592	2.26850879441362e-07
chr14:47165661-47166162	BoneMarrow	BoneMarrow.Myeloid cells_Macrophages	up	-0.0351336	0.198548359795432	0.43012828012258	1.64213773219889e-09	0.782335047040184	2.28010744631899e-07
chr14:59185411-59185912	BoneMarrow	BoneMarrow.Myeloid cells_Macrophages	up	0.0386232534397275	0.177874214178242	0.406249327318513	1.64058894866336e-09	0.76578246462721	2.28010744631899e-07
chr1:93363353-93363854	BoneMarrow	BoneMarrow.Myeloid cells_Macrophages	up	0.017470779434962	0.214281600566791	0.678325718734212	1.66424644795448e-09	0.90418580108989	2.30857056598653e-07
chr3:58264642-58265143	BoneMarrow	BoneMarrow.Myeloid cells_Macrophages	up	0.0191333682306982	0.209297416253302	0.70292444832676	1.67310813944668e-09	0.913480940065816	2.31862074064846e-07
chr4:63935793-63936294	BoneMarrow	BoneMarrow.Myeloid cells_Macrophages	up	-0.0129119	0.236961796338548	0.816941892219688	1.68496960224253e-09	0.951031251652512	2.33280463309701e-07
chr16:55752682-55753183	BoneMarrow	BoneMarrow.Myeloid cells_Macrophages	up	-0.0349523	0.145323135840176	0.285199606367113	1.7015355922091e-09	0.668859038578913	2.35120089654851e-07
chr14:73335412-73335913	BoneMarrow	BoneMarrow.Myeloid cells_Macrophages	up	-0.024051	0.157542444023964	0.511062493422632	1.70406864945273e-09	0.828222446356339	2.35243478853036e-07
chr2:117279598-117280099	BoneMarrow	BoneMarrow.Myeloid cells_Macrophages	up	-0.0216994	0.158698562615853	0.523549713774961	1.74360797893869e-09	0.834575876720274	2.40239365643741e-07
chr19:9627405-9627906	BoneMarrow	BoneMarrow.Myeloid cells_Macrophages	up	-0.0419098	0.334440844246869	0.410198190839285	1.75715869518648e-09	0.76870960629522	2.41628471332373e-07
chr5:8801034-8801535	BoneMarrow	BoneMarrow.Myeloid cells_Macrophages	up	0.0168609826377126	0.169642158063752	0.632670213624255	1.75669916203425e-09	0.885863058080128	2.41628471332373e-07
chr17:50013057-50013558	BoneMarrow	BoneMarrow.Myeloid cells_Macrophages	up	0.0676979719925957	0.175218105001452	0.139441003058963	1.76300912053795e-09	0.490191464688444	2.41778728149253e-07
chr7:46924510-46925011	BoneMarrow	BoneMarrow.Myeloid cells_Macrophages	up	-0.000580509	0.157699503829887	0.970001858534497	1.76320869571726e-09	0.993277027888142	2.41778728149253e-07
chr10:5148825-5149326	BoneMarrow	BoneMarrow.Myeloid cells_Macrophages	up	0.0411090393477074	0.246565904384118	0.467898085550953	1.77920813937386e-09	0.804077904326947	2.43507043746824e-07
chr12:32194262-32194763	BoneMarrow	BoneMarrow.Myeloid cells_Macrophages	up	0.00494580208524767	0.120302023195034	0.843655935124967	1.80221698739481e-09	0.959929438729638	2.45952033240735e-07
chr8:94224792-94225293	BoneMarrow	BoneMarrow.Myeloid cells_Macrophages	up	-0.0575369	0.20154576104737	0.267753323884119	1.82518347827634e-09	0.652392592646933	2.48849540547654e-07
chr16:55836463-55836964	BoneMarrow	BoneMarrow.Myeloid cells_Macrophages	up	0.0459372951414176	0.156532757819943	0.146745956011035	1.83244841589973e-09	0.502328752407785	2.4960279315226e-07
chr11:21788730-21789231	BoneMarrow	BoneMarrow.Myeloid cells_Macrophages	up	-0.0166495	0.194140366632649	0.792179823536892	1.83798949495252e-09	0.942940548798995	2.50120027741964e-07
chr15:93591921-93592422	BoneMarrow	BoneMarrow.Myeloid cells_Macrophages	up	-0.0330322	0.219479706394884	0.529721228793533	1.85332857981203e-09	0.837777691377151	2.51968364795828e-07
chr14:18779857-18780358	BoneMarrow	BoneMarrow.Myeloid cells_Macrophages	up	0.0551900998224112	0.222011105779156	0.318978084097999	1.87971883179338e-09	0.699744143852122	2.55072688251456e-07
chr2:179982724-179983225	BoneMarrow	BoneMarrow.Myeloid cells_Macrophages	up	0.0433382220026542	0.188375784453477	0.351303390001481	1.88170470812086e-09	0.725938941013564	2.55100822018139e-07
chr16:55589339-55589840	BoneMarrow	BoneMarrow.Myeloid cells_Macrophages	up	-0.000675867	0.115598587574397	0.974248694988415	1.88814708926878e-09	0.994181091719109	2.55732496041549e-07
chr15:80603917-80604418	BoneMarrow	BoneMarrow.Myeloid cells_Macrophages	up	0.0345437797437313	0.284659257912182	0.45830593754922	1.89103619307663e-09	0.798828522965936	2.55882172872987e-07
chr6:31120949-31121450	BoneMarrow	BoneMarrow.Myeloid cells_Macrophages	up	-0.0121943	0.095778148357714	0.493696793095695	1.93267350983474e-09	0.81879581452195	2.61023754107925e-07
chr17:50168412-50168913	BoneMarrow	BoneMarrow.Myeloid cells_Macrophages	up	0.0487916354801937	0.188028128136376	0.194613604007354	1.96122915447722e-09	0.570669609484043	2.64631251255858e-07
chr15:73732926-73733427	BoneMarrow	BoneMarrow.Myeloid cells_Macrophages	up	-0.00327916	0.103665814160871	0.874727589991531	1.97147606916542e-09	0.968486333722716	2.65763868000503e-07
chr10:118088482-118088983	BoneMarrow	BoneMarrow.Myeloid cells_Macrophages	up	0.0172721259793813	0.164834304727032	0.608983759245774	1.99330702677586e-09	0.875280663728679	2.68454472736634e-07
chr3:105000583-105001084	BoneMarrow	BoneMarrow.Myeloid cells_Macrophages	up	0.0314876269678557	0.112470104265431	0.127939147260751	2.04842510031707e-09	0.470378524806051	2.75618863966864e-07
chr13:52446273-52446774	BoneMarrow	BoneMarrow.Myeloid cells_Macrophages	up	-0.0411627	0.229394924253992	0.385521445152126	2.05039755984041e-09	0.751459019107966	2.75625700846326e-07
chr2:120531072-120531573	BoneMarrow	BoneMarrow.Myeloid cells_Macrophages	up	0.0130430445104276	0.138744990827899	0.689934523312304	2.05739896358383e-09	0.90855303985283	2.76307910247899e-07
chr11:103685392-103685893	BoneMarrow	BoneMarrow.Myeloid cells_Macrophages	up	-0.003569	0.12739298780866	0.892124316731452	2.09814013239049e-09	0.972713285588157	2.80990135825427e-07
chr12:104835432-104835933	BoneMarrow	BoneMarrow.Myeloid cells_Macrophages	up	-0.0221467	0.136100016672569	0.428322968147548	2.1290372340094e-09	0.78147423456632	2.84862004242944e-07
chr14:45705546-45706047	BoneMarrow	BoneMarrow.Myeloid cells_Macrophages	up	-0.013687	0.149816336107187	0.735029144483669	2.13727091403667e-09	0.925376402110474	2.85697149806252e-07
chrX:107004460-107004961	BoneMarrow	BoneMarrow.Myeloid cells_Macrophages	up	-0.00338173	0.141227926794363	0.901868594235746	2.1759050779266e-09	0.975468631658608	2.90320388034575e-07
chr4:33524418-33524919	BoneMarrow	BoneMarrow.Myeloid cells_Macrophages	down	0.0230234024086548	-0.175969	0.25904139852584	2.19815041441827e-09	0.643542494467563	2.93015901710819e-07
chr14:25848176-25848677	BoneMarrow	BoneMarrow.Myeloid cells_Macrophages	up	0.0527256024550226	0.164514454028122	0.116751335315088	2.21153439838788e-09	0.450254827030377	2.94526278393287e-07
chr3:87529532-87530033	BoneMarrow	BoneMarrow.Myeloid cells_Macrophages	up	0.0329543159831137	0.117637599410521	0.14969525527484	2.25447841633588e-09	0.506672878560354	2.99966927840342e-07
chr2:34956818-34957319	BoneMarrow	BoneMarrow.Myeloid cells_Macrophages	up	-0.0303819	0.161408738746162	0.361503712130782	2.29527746438542e-09	0.733959830929371	3.04919799835348e-07
chr5:151412354-151412855	BoneMarrow	BoneMarrow.Myeloid cells_Macrophages	up	0.0766112151110254	0.216614620132388	0.124879	2.29808064882321e-09	0.465003216925322	3.04919799835348e-07
chr6:144644652-144645153	BoneMarrow	BoneMarrow.Myeloid cells_Macrophages	up	0.044034965525225	0.194700292437055	0.274752084792918	2.29645665594195e-09	0.658948232927208	3.04919799835348e-07
chr2:164850008-164850509	BoneMarrow	BoneMarrow.Myeloid cells_Macrophages	up	0.0608260540914127	0.1753880065543	0.100269427239473	2.31829738177533e-09	0.419809810491332	3.0730509942225e-07
chr3:87455764-87456265	BoneMarrow	BoneMarrow.Myeloid cells_Macrophages	up	-0.00568993	0.335540187244689	0.964602842731782	2.32034289889492e-09	0.991848385131082	3.0730509942225e-07
chr13:8988372-8988873	BoneMarrow	BoneMarrow.Myeloid cells_Macrophages	up	-0.0322494	0.139931763588541	0.312208626508527	2.33048368768712e-09	0.69411307566691	3.08363409863782e-07
chr9:114761795-114762296	BoneMarrow	BoneMarrow.Myeloid cells_Macrophages	up	0.0224718465920013	0.143286430060437	0.499424012966668	2.3383032469072e-09	0.821726846398658	3.09112913650132e-07
chr17:79233936-79234437	BoneMarrow	BoneMarrow.Myeloid cells_Macrophages	up	-0.00480466	0.190118850086198	0.948392220951544	2.34605351351276e-09	0.987823266823439	3.09566833072827e-07
chr10:120193204-120193705	BoneMarrow	BoneMarrow.Myeloid cells_Macrophages	up	0.0093202563944116	0.134350183754147	0.816442616382039	2.36953944810516e-09	0.950861490079345	3.12378476213804e-07
chr14:31758336-31758837	BoneMarrow	BoneMarrow.Myeloid cells_Macrophages	up	-0.0114032	0.178972874891613	0.76138969743656	2.41002318338322e-09	0.93346843078933	3.16841837982604e-07
chr18:82469302-82469803	BoneMarrow	BoneMarrow.Myeloid cells_Macrophages	up	0.0495554578043731	0.1404620890379	0.114282092917236	2.40889725779988e-09	0.446059105564186	3.16841837982604e-07
chr19:46863489-46863990	BoneMarrow	BoneMarrow.Myeloid cells_Macrophages	up	0.0328832177441598	0.110652060723603	0.146089765492338	2.43257079160937e-09	0.501158720052067	3.19513272694245e-07
chr8:90390852-90391353	BoneMarrow	BoneMarrow.Myeloid cells_Macrophages	up	0.0612650382288594	0.157557747866825	0.0702469126682873	2.43760888248976e-09	0.354683475241716	3.19882083470513e-07
chr11:103269338-103269839	BoneMarrow	BoneMarrow.Myeloid cells_Macrophages	up	-0.000867748	0.118663296902807	0.972076768310822	2.45246038128151e-09	0.993672524267472	3.21536834925018e-07
chr10:93757984-93758485	BoneMarrow	BoneMarrow.Myeloid cells_Macrophages	up	0.0428517829014426	0.158472308100331	0.241938403541702	2.45543083438229e-09	0.626617601627354	3.2163228807043e-07
chr5:95945031-95945532	BoneMarrow	BoneMarrow.Myeloid cells_Macrophages	up	0.0985295422777627	0.285423630028135	0.074746880064272	2.46202900673147e-09	0.364477120563613	3.22202321618165e-07
chr7:127136668-127137169	BoneMarrow	BoneMarrow.Myeloid cells_Macrophages	up	0.0219160948742526	0.125962417300111	0.437711860058338	2.4694226608361e-09	0.787518623650576	3.22875324602592e-07
chr11:121797966-121798467	BoneMarrow	BoneMarrow.Myeloid cells_Macrophages	up	0.0185844961557713	0.15161084796515	0.530799500204405	2.49611455195921e-09	0.838396134927395	3.26068034987808e-07
chr17:65527495-65527996	BoneMarrow	BoneMarrow.Myeloid cells_Macrophages	up	0.0406186053591333	0.287182812235734	0.389552201796092	2.50142834393323e-09	0.753963180405039	3.26464850070092e-07
chr7:80635196-80635697	BoneMarrow	BoneMarrow.Myeloid cells_Macrophages	up	0.0218471362612313	0.169897089286705	0.5295318232762	2.54715715507279e-09	0.837682211959457	3.32130768242182e-07
chr12:35578761-35579262	BoneMarrow	BoneMarrow.Myeloid cells_Macrophages	up	-0.0241975	0.135843134306732	0.386278012054908	2.55100675069141e-09	0.751976104109617	3.32330608778538e-07
chr10:5550020-5550521	BoneMarrow	BoneMarrow.Myeloid cells_Macrophages	up	0.0430362474168592	0.192978150832866	0.379058044714983	2.59656629296639e-09	0.747115009475615	3.3795888977564e-07
chr1:106351474-106351975	BoneMarrow	BoneMarrow.Myeloid cells_Macrophages	up	0.03614888393021	0.147188698863393	0.211929850342041	2.61852440013912e-09	0.592496065529343	3.40507880109478e-07
chr11:44351339-44351840	BoneMarrow	BoneMarrow.Myeloid cells_Macrophages	up	0.00922516435069507	0.224484594130174	0.877219341212142	2.65118587450001e-09	0.96913858758311	3.44442837274715e-07
chr11:68472391-68472892	BoneMarrow	BoneMarrow.Myeloid cells_Macrophages	up	0.0338650874350947	0.114398942664505	0.101903697405363	2.66630078404594e-09	0.423046342293661	3.45617728121882e-07
chr2:28437765-28438266	BoneMarrow	BoneMarrow.Myeloid cells_Macrophages	up	0.0269182387887931	0.229987953027127	0.599734902774784	2.66745792452816e-09	0.870748779045995	3.45617728121882e-07
chr11:98546496-98546997	BoneMarrow	BoneMarrow.Myeloid cells_Macrophages	up	-0.00356626	0.139993633445953	0.90957950571995	2.68377548286368e-09	0.977107548852773	3.47418127308757e-07
chr17:45736552-45737053	BoneMarrow	BoneMarrow.Myeloid cells_Macrophages	up	0.0198788443632808	0.1453786875353	0.526061404899037	2.69316516742783e-09	0.836018785067462	3.48319266270973e-07
chr11:106683264-106683765	BoneMarrow	BoneMarrow.Myeloid cells_Macrophages	up	-0.0149057	0.155629791586356	0.681288517680094	2.69580634079203e-09	0.905254380760742	3.48346752317551e-07
chr11:31076786-31077287	BoneMarrow	BoneMarrow.Myeloid cells_Macrophages	up	0.0726714867661094	0.185582679334771	0.152040715680253	2.71628528651323e-09	0.510069325243252	3.50677075801229e-07
chr5:99325873-99326374	BoneMarrow	BoneMarrow.Myeloid cells_Macrophages	up	-0.0381882	0.207330179602964	0.363905942748222	2.73917845757051e-09	0.73556446297119	3.53314608386919e-07
chr16:24506738-24507239	BoneMarrow	BoneMarrow.Myeloid cells_Macrophages	up	-0.00686157	0.105546789504525	0.739081232484259	2.74185455842089e-09	0.926383527447975	3.53342033264534e-07
chr14:73056793-73057294	BoneMarrow	BoneMarrow.Myeloid cells_Macrophages	up	0.0362956488822043	0.115929125021413	0.103934053365693	2.74790508112542e-09	0.426743132716745	3.53803879350073e-07
chr11:51833354-51833855	BoneMarrow	BoneMarrow.Myeloid cells_Macrophages	up	0.031120583398842	0.0972470196479332	0.0862970011983049	2.78460159417422e-09	0.390217693324478	3.5724595335921e-07
chr15:81181192-81181693	BoneMarrow	BoneMarrow.Myeloid cells_Macrophages	up	0.022786272029729	0.148194109798245	0.402795191772191	2.78372255978321e-09	0.763604791372008	3.5724595335921e-07
chr16:52146482-52146983	BoneMarrow	BoneMarrow.Myeloid cells_Macrophages	up	0.00422505574512574	0.211145699430438	0.954628866676839	2.80559318932002e-09	0.989494916859562	3.59296287795133e-07
chr19:29441980-29442481	BoneMarrow	BoneMarrow.Myeloid cells_Macrophages	up	-0.00918544	0.123678488314935	0.715894215943872	2.81106280577785e-09	0.918510619554721	3.59675611381203e-07
chr19:17295090-17295591	BoneMarrow	BoneMarrow.Myeloid cells_Macrophages	up	-0.0304179	0.117604676497033	0.233957801929725	2.81465734911786e-09	0.617695979504341	3.59814556950689e-07
chr2:117298924-117299425	BoneMarrow	BoneMarrow.Myeloid cells_Macrophages	up	0.0255286066566774	0.102921755688478	0.216240890463781	2.83314578527778e-09	0.59768280565862	3.61533599887867e-07
chr5:122689657-122690158	BoneMarrow	BoneMarrow.Myeloid cells_Macrophages	up	0.0321384938084319	0.136331753555393	0.242876265592894	2.83095099043472e-09	0.62755541291852	3.61533599887867e-07
chr6:129202279-129202780	BoneMarrow	BoneMarrow.Myeloid cells_Macrophages	up	-0.0956908	0.169911022668513	0.0573579880930078	2.85388384852476e-09	0.321579601616554	3.63856238365869e-07
chrX:166945414-166945915	BoneMarrow	BoneMarrow.Myeloid cells_Macrophages	up	0.027633174789077	0.118162655496494	0.215908358703754	2.93415105185682e-09	0.597314306643753	3.73426045847317e-07
chr15:12216741-12217242	BoneMarrow	BoneMarrow.Myeloid cells_Macrophages	up	0.00459607898694199	0.14594780687903	0.875724540090671	2.97282625866711e-09	0.968770617097236	3.78012780082571e-07
chr19:29480841-29481342	BoneMarrow	BoneMarrow.Myeloid cells_Macrophages	up	0.00730618546163022	0.142896256839762	0.798469155602202	3.00433681394932e-09	0.94479146561225	3.81681167314773e-07
chr10:96635448-96635949	BoneMarrow	BoneMarrow.Myeloid cells_Macrophages	up	0.0337616842817416	0.223749750113565	0.459981947321885	3.08519027763567e-09	0.799942805011735	3.91606205222867e-07
chr11:67384863-67385364	BoneMarrow	BoneMarrow.Myeloid cells_Macrophages	up	0.0599609960913827	0.195246490024175	0.0602236588023516	3.11281362310527e-09	0.329568860333419	3.94414384796144e-07
chr5:143653474-143653975	BoneMarrow	BoneMarrow.Myeloid cells_Macrophages	up	-0.0246323	0.178846295253173	0.547673621345635	3.12094548559145e-09	0.846823265125643	3.94955876034857e-07
chr10:117952731-117953232	BoneMarrow	BoneMarrow.Myeloid cells_Macrophages	up	0.00340867468815176	0.0949338742766466	0.841736316438956	3.17860628966712e-09	0.959215270320352	4.01686217920295e-07
chr7:74478740-74479241	BoneMarrow	BoneMarrow.Myeloid cells_Macrophages	up	0.0699555595220638	0.284859488962694	0.225945804221759	3.23277995452961e-09	0.609238985433233	4.0817261834339e-07
chr16:45199231-45199732	BoneMarrow	BoneMarrow.Myeloid cells_Macrophages	up	0.021114079121032	0.181799254639783	0.632779788591686	3.24077964968124e-09	0.885878116182861	4.08463538412196e-07
chr6:128974159-128974660	BoneMarrow	BoneMarrow.Myeloid cells_Macrophages	up	0.0113531300865778	0.152074076664437	0.745374785384784	3.23827677161587e-09	0.928290860743125	4.08463538412196e-07
chr12:26365877-26366378	BoneMarrow	BoneMarrow.Myeloid cells_Macrophages	up	0.0463754099612365	0.148434552617463	0.109242242175335	3.26768817613042e-09	0.437139640656529	4.11132500419946e-07
chr11:68448686-68449187	BoneMarrow	BoneMarrow.Myeloid cells_Macrophages	up	0.0145994057357876	0.138291819761943	0.574864304985125	3.30225209338715e-09	0.85997316744414	4.14753609683631e-07
chr5:120583601-120584102	BoneMarrow	BoneMarrow.Myeloid cells_Macrophages	up	0.0117033370838189	0.130390343945055	0.650413162942886	3.30208930505448e-09	0.893113048303133	4.14753609683631e-07
chr11:98545749-98546250	BoneMarrow	BoneMarrow.Myeloid cells_Macrophages	up	0.0396429822615081	0.138848013813161	0.138984165125619	3.31646258696679e-09	0.489533342475758	4.16173982304305e-07
chr9:45274059-45274560	BoneMarrow	BoneMarrow.Myeloid cells_Macrophages	up	0.016947875989875	0.0964651213182676	0.349364985210405	3.33100774473352e-09	0.724302129953441	4.17633831156135e-07
chr6:144692645-144693146	BoneMarrow	BoneMarrow.Myeloid cells_Macrophages	up	0.01457055710249	0.19177812818237	0.702201563575523	3.37067513111273e-09	0.913202151265237	4.21869699306947e-07
chr11:74493152-74493653	BoneMarrow	BoneMarrow.Myeloid cells_Macrophages	up	0.00718128981640511	0.100099120012081	0.70248393884772	3.50153297438696e-09	0.913281332748456	4.37484213921838e-07
chr6:83011224-83011725	BoneMarrow	BoneMarrow.Myeloid cells_Macrophages	up	0.0217272131436835	0.119881632045806	0.341190701476391	3.55605042793548e-09	0.717941122968546	4.4390898605713e-07
chr19:42808820-42809321	BoneMarrow	BoneMarrow.Myeloid cells_Macrophages	up	0.0779225949454056	0.259769196340831	0.131174197034797	3.59250808283594e-09	0.476233361865572	4.48070103771586e-07
chr1:161889280-161889781	BoneMarrow	BoneMarrow.Myeloid cells_Macrophages	up	0.0131183460071065	0.175698014326926	0.811567505600174	3.6150157559402e-09	0.949305179889613	4.50094565890637e-07
chr10:80086773-80087274	BoneMarrow	BoneMarrow.Myeloid cells_Macrophages	up	0.0200657903534148	0.110609092682969	0.336662121251848	3.62411474015843e-09	0.714300188979544	4.50445429298444e-07
chr16:93204493-93204994	BoneMarrow	BoneMarrow.Myeloid cells_Macrophages	up	-0.0431427	0.133197930404174	0.142980826934295	3.62355669995558e-09	0.496241586442489	4.50445429298444e-07
chr17:50158459-50158960	BoneMarrow	BoneMarrow.Myeloid cells_Macrophages	up	0.033024234118476	0.11990871339947	0.13759036577296	3.62879884499509e-09	0.487432605988535	4.50637122021936e-07
chr19:16898506-16899007	BoneMarrow	BoneMarrow.Myeloid cells_Macrophages	up	0.000411609249777089	0.172738558224718	0.986485477361945	3.65099766846395e-09	0.996883342031119	4.5300164150789e-07
chr18:3767629-3768130	BoneMarrow	BoneMarrow.Myeloid cells_Macrophages	up	0.00190425195788609	0.252761899081708	0.969178179381362	3.6652829317818e-09	0.993035528162877	4.53988654120317e-07
chr8:110480156-110480657	BoneMarrow	BoneMarrow.Myeloid cells_Macrophages	up	0.0340452044116808	0.208920374547853	0.562958985050649	3.66443396859596e-09	0.854432412584501	4.53988654120317e-07
chr16:96634657-96635158	BoneMarrow	BoneMarrow.Myeloid cells_Macrophages	up	0.0303350199167478	0.238673524194215	0.559845419533295	3.75673547655832e-09	0.852702320042141	4.64513864546304e-07
chr13:8989242-8989743	BoneMarrow	BoneMarrow.Myeloid cells_Macrophages	up	0.0802279919460043	0.178548301158542	0.0790997842585488	3.78223917724623e-09	0.374251699019369	4.67264538906788e-07
chr9:56183451-56183952	BoneMarrow	BoneMarrow.Myeloid cells_Macrophages	up	0.0169451610111628	0.144281083563856	0.557668505215251	3.79316739746708e-09	0.851719240574083	4.67808758515476e-07
chr15:97837539-97838040	BoneMarrow	BoneMarrow.Myeloid cells_Macrophages	up	0.0353306117415144	0.118003891646851	0.0996626007522587	3.82822060819773e-09	0.418625535218261	4.71726235631457e-07
chr19:21053528-21054029	BoneMarrow	BoneMarrow.Myeloid cells_Macrophages	up	-0.039994	0.138314986311737	0.276906327373124	3.87302924154808e-09	0.661006363342241	4.76838051651266e-07
chr13:112076091-112076592	BoneMarrow	BoneMarrow.Myeloid cells_Macrophages	up	-0.0340761	0.153769160099123	0.282787405352744	3.88024452216002e-09	0.666387418978579	4.77316665782553e-07
chr1:106581746-106582247	BoneMarrow	BoneMarrow.Myeloid cells_Macrophages	up	0.0252108779320192	0.11437000753396	0.219135295172769	3.89631503571381e-09	0.601480219425656	4.78882826223224e-07
chr4:48241903-48242404	BoneMarrow	BoneMarrow.Myeloid cells_Macrophages	up	-0.0101531	0.188758308311143	0.826272369709604	3.91785599355072e-09	0.953961076807449	4.81118082934047e-07
chr7:74487697-74488198	BoneMarrow	BoneMarrow.Myeloid cells_Macrophages	up	-0.0689045	0.228409153344587	0.135533340341081	3.9443521326172e-09	0.484220478710763	4.83957497934602e-07
chr9:75625458-75625959	BoneMarrow	BoneMarrow.Myeloid cells_Macrophages	up	0.0154500587643258	0.179238991564092	0.715060595872537	3.9540723417001e-09	0.918270174241675	4.84735473602332e-07
chr9:46880381-46880882	BoneMarrow	BoneMarrow.Myeloid cells_Macrophages	up	0.0351040240071438	0.205950333988398	0.398477197860028	3.96055400562315e-09	0.760294535922787	4.85115441617882e-07
chr17:31831173-31831674	BoneMarrow	BoneMarrow.Myeloid cells_Macrophages	up	0.000331776727723082	0.128069752351121	0.991724686543597	3.96960327092728e-09	0.997916791123467	4.85808990064541e-07
chr9:89846908-89847409	BoneMarrow	BoneMarrow.Myeloid cells_Macrophages	up	0.012587167296438	0.243232439664631	0.762793427107367	3.97318963578546e-09	0.933943719709185	4.85833363887451e-07
chr3:122557685-122558186	BoneMarrow	BoneMarrow.Myeloid cells_Macrophages	up	0.0383802449460238	0.205365017835149	0.457514134872052	3.98033261261081e-09	0.798342628688876	4.86292220862005e-07
chr7:43648051-43648552	BoneMarrow	BoneMarrow.Myeloid cells_Macrophages	up	-0.00974151	0.165995332244962	0.766622172831078	4.02220853959924e-09	0.935091313852826	4.90572632016835e-07
chr13:51391250-51391751	BoneMarrow	BoneMarrow.Myeloid cells_Macrophages	up	0.00378016423263998	0.15089687634295	0.901683746413618	4.08785602409846e-09	0.975453367802083	4.98155790355557e-07
chr16:29947635-29948136	BoneMarrow	BoneMarrow.Myeloid cells_Macrophages	up	0.024564656748965	0.103026187259187	0.203578728210263	4.09640742811358e-09	0.582156306676545	4.98774117342264e-07
chr13:33095531-33096032	BoneMarrow	BoneMarrow.Myeloid cells_Macrophages	up	-0.00104732	0.224279248736376	0.968636705040331	4.1570705748579e-09	0.992956172101781	5.05731082860914e-07
chr2:60194033-60194534	BoneMarrow	BoneMarrow.Myeloid cells_Macrophages	up	0.0230332403930438	0.140629526625697	0.403497778911684	4.28658731275022e-09	0.764167154431565	5.20163952150922e-07
chr11:70198231-70198732	BoneMarrow	BoneMarrow.Myeloid cells_Macrophages	up	0.0328076024303131	0.129715296041126	0.168739702001521	4.31166779516469e-09	0.536323552141338	5.22765118508928e-07
chr7:114459826-114460327	BoneMarrow	BoneMarrow.Myeloid cells_Macrophages	up	0.00968198480040488	0.160166700575187	0.734320886520544	4.32317280206253e-09	0.925047383075998	5.23717332217427e-07
chr5:32807319-32807820	BoneMarrow	BoneMarrow.Myeloid cells_Macrophages	up	-0.0277951	0.150053849518074	0.438064708949898	4.40974557021785e-09	0.787681199543879	5.33754115297457e-07
chr2:58141467-58141968	BoneMarrow	BoneMarrow.Myeloid cells_Macrophages	up	0.0386049677257673	0.162204145814623	0.388546607108248	4.4596234757767e-09	0.753331897760428	5.39336184129514e-07
chr17:20995272-20995773	BoneMarrow	BoneMarrow.Myeloid cells_Macrophages	up	-0.0390614	0.214599646469523	0.376748261447466	4.46456031077378e-09	0.745318648826497	5.3947836098981e-07
chr1:161918689-161919190	BoneMarrow	BoneMarrow.Myeloid cells_Macrophages	up	-0.0124333	0.170791650118633	0.752309546351925	4.50411988513463e-09	0.930677176487475	5.4349732755495e-07
chr17:50169949-50170450	BoneMarrow	BoneMarrow.Myeloid cells_Macrophages	up	0.00521060825078064	0.0930912677967108	0.757707289922638	4.5091877669585e-09	0.932320830081813	5.4349732755495e-07
chr5:143625434-143625935	BoneMarrow	BoneMarrow.Myeloid cells_Macrophages	up	0.000486273815815739	0.129534990493363	0.982432514944334	4.50700169530387e-09	0.996063992266617	5.4349732755495e-07
chr13:52447939-52448440	BoneMarrow	BoneMarrow.Myeloid cells_Macrophages	up	0.012255207907458	0.221850732618967	0.788452761663737	4.51675742348549e-09	0.94170803094095	5.43952603497373e-07
chr3:87528702-87529203	BoneMarrow	BoneMarrow.Myeloid cells_Macrophages	up	0.0390205422545444	0.116054896775547	0.0823018106559483	4.55551271814608e-09	0.381375417762542	5.48159647809672e-07
chr16:5544391-5544892	BoneMarrow	BoneMarrow.Myeloid cells_Macrophages	up	0.0545879115182998	0.18537420026769	0.227804321100599	4.57049908747204e-09	0.611045375873827	5.49501948964199e-07
chr19:3303953-3304454	BoneMarrow	BoneMarrow.Myeloid cells_Macrophages	up	0.0298182102166775	0.131590504458231	0.248603667966735	4.67610864922799e-09	0.633124103789398	5.61728321420493e-07
chr12:26393241-26393742	BoneMarrow	BoneMarrow.Myeloid cells_Macrophages	up	-0.00454163	0.184410282496655	0.8749882862915	4.70865506447002e-09	0.96853131973053	5.65164697244405e-07
chr2:179990194-179990695	BoneMarrow	BoneMarrow.Myeloid cells_Macrophages	up	0.0288168634445937	0.129589840948949	0.309126859335059	4.72732574225312e-09	0.691312092678893	5.6675050567061e-07
chr6:134897031-134897532	BoneMarrow	BoneMarrow.Myeloid cells_Macrophages	up	-0.0114412	0.107920169061317	0.599831863013614	4.72976989296475e-09	0.870748779045995	5.6675050567061e-07
chr19:55285960-55286461	BoneMarrow	BoneMarrow.Myeloid cells_Macrophages	up	0.00734092932140888	0.155177210728382	0.796181426568178	4.77936013493003e-09	0.944049521150794	5.71737433589061e-07
chr6:144812811-144813312	BoneMarrow	BoneMarrow.Myeloid cells_Macrophages	up	0.034452223117404	0.177145731317281	0.495149910251944	4.78536119007038e-09	0.819406708438233	5.71978271845145e-07
chr2:117332988-117333489	BoneMarrow	BoneMarrow.Myeloid cells_Macrophages	up	4.30145940601593e-05	0.148609374541903	0.988383316954347	4.82441634514863e-09	0.997235165201425	5.75714925356851e-07
chr7:122313305-122313806	BoneMarrow	BoneMarrow.Myeloid cells_Macrophages	up	-0.00750173	0.14281952044242	0.828401230655694	4.82465098638334e-09	0.954663130226264	5.75714925356851e-07
chr4:128785454-128785955	BoneMarrow	BoneMarrow.Myeloid cells_Macrophages	up	0.0516504380324649	0.137994777944965	0.0723637421581397	4.83919076206906e-09	0.359526707035042	5.76538089290528e-07
chr5:75978268-75978769	BoneMarrow	BoneMarrow.Myeloid cells_Macrophages	up	0.016498866079381	0.113313025265514	0.444518571667101	4.8395885123668e-09	0.791097706641336	5.76538089290528e-07
chr6:51894642-51895143	BoneMarrow	BoneMarrow.Myeloid cells_Macrophages	up	0.0306558032713957	0.185473414474459	0.442437855871425	4.89472729587062e-09	0.789944421993429	5.82139739221654e-07
chr16:55505294-55505795	BoneMarrow	BoneMarrow.Myeloid cells_Macrophages	up	0.0222541052447368	0.180025885062171	0.604430101924359	4.94128037182386e-09	0.873066379109706	5.87189499827208e-07
chr6:53709112-53709613	BoneMarrow	BoneMarrow.Myeloid cells_Macrophages	up	0.084188485460677	0.197406778667562	0.107776451348619	4.95273210723757e-09	0.434501657057215	5.88063138746109e-07
chr16:38545072-38545573	BoneMarrow	BoneMarrow.Myeloid cells_Macrophages	up	-0.0224548	0.1667214871142	0.604018516310795	4.98246647124339e-09	0.872920198205404	5.91104326636379e-07
chr10:40437829-40438330	BoneMarrow	BoneMarrow.Myeloid cells_Macrophages	up	0.0362585238337223	0.141492100290925	0.193717507787641	5.02850207673915e-09	0.569627487330292	5.96072818075083e-07
chr16:55498996-55499497	BoneMarrow	BoneMarrow.Myeloid cells_Macrophages	up	0.0448415593564739	0.227251290496217	0.272145365725796	5.03325920297035e-09	0.656502978518994	5.96144041288557e-07
chr6:128943155-128943656	BoneMarrow	BoneMarrow.Myeloid cells_Macrophages	up	0.0310227416225027	0.233662991085031	0.527841902794727	5.04222670542761e-09	0.836886571294994	5.96713416512287e-07
chr10:83161717-83162218	BoneMarrow	BoneMarrow.Myeloid cells_Macrophages	down	-0.032247	-0.109596	0.054281144778939	5.07336470130713e-09	0.312855759269142	5.98886394855319e-07
chr11:100935304-100935805	BoneMarrow	BoneMarrow.Myeloid cells_Macrophages	up	0.0123715630242444	0.115308802555033	0.564570134418521	5.06925913312801e-09	0.85513550048469	5.98886394855319e-07
chr11:24111724-24112225	BoneMarrow	BoneMarrow.Myeloid cells_Macrophages	up	-0.0146462	0.162430129292263	0.637916053587813	5.07728997813645e-09	0.887887026304698	5.98886394855319e-07
chr17:35027540-35028041	BoneMarrow	BoneMarrow.Myeloid cells_Macrophages	up	0.040731097683592	0.137690323467202	0.25497596340681	5.0677941309985e-09	0.63914603429238	5.98886394855319e-07
chr19:44363947-44364448	BoneMarrow	BoneMarrow.Myeloid cells_Macrophages	up	0.00022789866413197	0.137592513323065	0.994634118556485	5.08528023370578e-09	0.998651977644812	5.99336002038527e-07
chr4:13284303-13284804	BoneMarrow	BoneMarrow.Myeloid cells_Macrophages	up	-0.00692535	0.252549787866347	0.901243721879923	5.09270352521204e-09	0.97531435665488	5.99718105113475e-07
chr13:40938409-40938910	BoneMarrow	BoneMarrow.Myeloid cells_Macrophages	up	0.00838859775260536	0.155247515652335	0.814998570233583	5.13815524565658e-09	0.950342849968637	6.04574145360963e-07
chr2:5041800-5042301	BoneMarrow	BoneMarrow.Myeloid cells_Macrophages	up	-0.0587119	0.181519839999638	0.227197347273141	5.18371124819093e-09	0.610399517647619	6.0943448504141e-07
chr15:80587713-80588214	BoneMarrow	BoneMarrow.Myeloid cells_Macrophages	up	0.0397006535093914	0.214532140519417	0.388946445561602	5.2045273533883e-09	0.753537751179018	6.1138064484127e-07
chr18:75392321-75392822	BoneMarrow	BoneMarrow.Myeloid cells_Macrophages	up	-0.0112031	0.118894342193153	0.636057808529247	5.33045190327916e-09	0.887335933790944	6.25660701629408e-07
chr12:36137154-36137655	BoneMarrow	BoneMarrow.Myeloid cells_Macrophages	up	-0.0405205	0.160167647509636	0.248544257039486	5.35127891896778e-09	0.633093066010077	6.27591690846596e-07
chr10:40376769-40377270	BoneMarrow	BoneMarrow.Myeloid cells_Macrophages	up	0.0272493953365286	0.220452631354125	0.717331584712558	5.41653311618932e-09	0.919136273432863	6.34620083958146e-07
chr9:114761160-114761661	BoneMarrow	BoneMarrow.Myeloid cells_Macrophages	up	-0.0177885	0.144926448018124	0.595224361129908	5.42005691093151e-09	0.868978827993379	6.34620083958146e-07
chr15:55552013-55552514	BoneMarrow	BoneMarrow.Myeloid cells_Macrophages	up	-0.00675004	0.185966065885305	0.857228232387183	5.46565039067624e-09	0.963380875755917	6.39436514547695e-07
chr9:21992128-21992629	BoneMarrow	BoneMarrow.Myeloid cells_Macrophages	down	-0.0269549	-0.12364	0.109084404587397	5.48267678041178e-09	0.43678418191919	6.4090570168543e-07
chr2:70778650-70779151	BoneMarrow	BoneMarrow.Myeloid cells_Macrophages	up	0.0201952905142186	0.19766783993808	0.605014685518982	5.54419568666618e-09	0.87347095968111	6.47042372440931e-07
chr4:34499014-34499515	BoneMarrow	BoneMarrow.Myeloid cells_Macrophages	up	0.00335843553098183	0.167782402901833	0.908256612763229	5.55716399372394e-09	0.976859923078724	6.48028573941311e-07
chr5:114924508-114925009	BoneMarrow	BoneMarrow.Myeloid cells_Macrophages	up	0.0258078326725607	0.165678531950707	0.391145931489829	5.59562276912993e-09	0.755036267982069	6.51983237223269e-07
chr12:69385797-69386298	BoneMarrow	BoneMarrow.Myeloid cells_Macrophages	up	-0.0653092	0.200760798714796	0.190534792592649	5.80116477285883e-09	0.565590893254183	6.74835900811588e-07
chr6:32504914-32505415	BoneMarrow	BoneMarrow.Myeloid cells_Macrophages	up	0.0266249589150679	0.137278440975291	0.500876670579656	5.84103076067063e-09	0.822646772181167	6.7837305592268e-07
chr8:110395635-110396136	BoneMarrow	BoneMarrow.Myeloid cells_Macrophages	up	-0.0298549	0.126055128327382	0.294407064488907	5.93878537355365e-09	0.677655006479649	6.89168174514197e-07
chr6:124308871-124309372	BoneMarrow	BoneMarrow.Myeloid cells_Macrophages	down	-0.00609182	-0.0987369	0.681299030281996	5.98525898500535e-09	0.905254380760742	6.93999730587944e-07
chr16:55834068-55834569	BoneMarrow	BoneMarrow.Myeloid cells_Macrophages	up	-0.0362767	0.188811820479561	0.505344949360203	6.13340011095068e-09	0.824866132290521	7.10028930358256e-07
chr15:99105177-99105678	BoneMarrow	BoneMarrow.Myeloid cells_Macrophages	up	-0.0294569	0.142115404243818	0.360544379935879	6.29876207108737e-09	0.733151887021706	7.26825455655836e-07
chr16:93056350-93056851	BoneMarrow	BoneMarrow.Myeloid cells_Macrophages	up	-0.0806471	0.206539019051818	0.109923807206398	6.46522397125573e-09	0.43853739912467	7.45434087335332e-07
chr13:91296366-91296867	BoneMarrow	BoneMarrow.Myeloid cells_Macrophages	up	0.107462824422783	0.207256931922865	0.0664854143254938	6.47162009701292e-09	0.345674989942155	7.45572219883339e-07
chr7:25005730-25006231	BoneMarrow	BoneMarrow.Myeloid cells_Macrophages	up	0.0277254478216893	0.11195358806729	0.179437681598733	6.55067807441895e-09	0.551127551919087	7.54074524534558e-07
chr2:153111272-153111773	BoneMarrow	BoneMarrow.Myeloid cells_Macrophages	up	0.0109273142246915	0.0949672206814123	0.544349346995757	6.60644595067721e-09	0.845428388043726	7.59884326862497e-07
chr2:117337907-117338408	BoneMarrow	BoneMarrow.Myeloid cells_Macrophages	up	0.0289005994946357	0.192329229595531	0.445400366691329	6.71535040589724e-09	0.791577194707879	7.71173850615415e-07
chrX:100740780-100741281	BoneMarrow	BoneMarrow.Myeloid cells_Macrophages	up	-0.000275588	0.129764490578606	0.996756837340942	6.73957591661622e-09	0.999167710691856	7.73336682297678e-07
chr13:76129911-76130412	BoneMarrow	BoneMarrow.Myeloid cells_Macrophages	up	-0.0150627	0.152380699764049	0.642510623110475	6.74606044678095e-09	0.889735310544732	7.73461984014936e-07
chr17:24644891-24645392	BoneMarrow	BoneMarrow.Myeloid cells_Macrophages	up	0.0517702687653356	0.145361272087841	0.0544605030760512	6.76606279002947e-09	0.31334334887652	7.75135717331874e-07
chr17:31767656-31768157	BoneMarrow	BoneMarrow.Myeloid cells_Macrophages	up	0.024217101451937	0.122280138462287	0.359357937052868	6.78319109321199e-09	0.732239545681926	7.76477785220736e-07
chr15:13166468-13166969	BoneMarrow	BoneMarrow.Myeloid cells_Macrophages	up	0.0362584898511576	0.335778854943118	0.554812693210095	6.81386634344816e-09	0.850424055629007	7.79367206836887e-07
chrX:20286206-20286707	BoneMarrow	BoneMarrow.Myeloid cells_Macrophages	up	0.0429742981806576	0.141205863446565	0.125061661309558	6.8577744046854e-09	0.465295466996485	7.83764381205447e-07
chr5:123696161-123696662	BoneMarrow	BoneMarrow.Myeloid cells_Macrophages	up	0.0156078103619013	0.158489277714016	0.694239082025836	6.91932316203321e-09	0.910179070808101	7.89540461238463e-07
chr6:144782771-144783272	BoneMarrow	BoneMarrow.Myeloid cells_Macrophages	up	0.0567627888117234	0.188158158551253	0.255309863613046	6.94103206840292e-09	0.639319896606896	7.9138800606929e-07
chr9:110662785-110663286	BoneMarrow	BoneMarrow.Myeloid cells_Macrophages	up	0.0117502483401572	0.122653093254654	0.622624834232382	6.9658007014957e-09	0.881370068274185	7.93581196359755e-07
chr6:17731640-17732141	BoneMarrow	BoneMarrow.Myeloid cells_Macrophages	up	0.0270744099002323	0.156047453718871	0.371957292217575	6.97680980285147e-09	0.74161453021169	7.94204590192533e-07
chr18:65207584-65208085	BoneMarrow	BoneMarrow.Myeloid cells_Macrophages	up	0.0482926870906958	0.176662377552023	0.194758611730047	6.98247751371408e-09	0.570828150431455	7.94219440719301e-07
chr9:48373424-48373925	BoneMarrow	BoneMarrow.Myeloid cells_Macrophages	up	0.0177881114639098	0.150190191260218	0.58120394407045	7.09093884122748e-09	0.862829279589311	8.05917226525309e-07
chr1:42714471-42714972	BoneMarrow	BoneMarrow.Myeloid cells_Macrophages	up	0.0194627609076674	0.14778711640783	0.495912354043677	7.19905829586526e-09	0.819826162354649	8.15620323453827e-07
chr13:6888341-6888842	BoneMarrow	BoneMarrow.Myeloid cells_Macrophages	up	0.0204761962246628	0.143476118523463	0.604464340952306	7.18509581584306e-09	0.873077542349516	8.15620323453827e-07
chr4:108058085-108058586	BoneMarrow	BoneMarrow.Myeloid cells_Macrophages	up	0.010978545699866	0.162886593396567	0.757931163444237	7.19707609839508e-09	0.932373680380877	8.15620323453827e-07
chr15:62786320-62786821	BoneMarrow	BoneMarrow.Myeloid cells_Macrophages	up	-0.0595404	0.13662209834469	0.0728062554906264	7.33520687071869e-09	0.360480059288602	8.29734536183693e-07
chr16:55810651-55811152	BoneMarrow	BoneMarrow.Myeloid cells_Macrophages	up	-0.00252077	0.151279699246602	0.936839125982714	7.37191682363227e-09	0.984731111623791	8.3257383767498e-07
chr14:70311526-70312027	BoneMarrow	BoneMarrow.Myeloid cells_Macrophages	up	0.0274101812107038	0.224865211231951	0.544069358181247	7.39944688121175e-09	0.84527849766199	8.35025542931521e-07
chr10:7029062-7029563	BoneMarrow	BoneMarrow.Myeloid cells_Macrophages	up	0.0342458824054881	0.177770950415616	0.458191255465133	7.44128783081223e-09	0.798767597292038	8.3908710389077e-07
chr13:20786865-20787366	BoneMarrow	BoneMarrow.Myeloid cells_Macrophages	up	0.0261676574201434	0.0901326563836459	0.101583009598043	7.49441666917056e-09	0.422203831720269	8.44414117590316e-07
chr10:93353899-93354400	BoneMarrow	BoneMarrow.Myeloid cells_Macrophages	up	-0.0251599	0.149976063211822	0.505098806053548	7.50097383511808e-09	0.82468756876992	8.44489544049181e-07
chr4:141953788-141954289	BoneMarrow	BoneMarrow.Myeloid cells_Macrophages	up	0.0315811903922455	0.134321813641309	0.181891553815573	7.52864867281719e-09	0.5541669006091	8.46940499168247e-07
chr1:106579749-106580250	BoneMarrow	BoneMarrow.Myeloid cells_Macrophages	up	-0.00428823	0.230865066026097	0.915328346855254	7.55741495693111e-09	0.97899901560123	8.48180862365057e-07
chr15:31346970-31347471	BoneMarrow	BoneMarrow.Myeloid cells_Macrophages	up	0.0487949092877938	0.150199874828932	0.10450420027648	7.55487032068639e-09	0.427824136718121	8.48180862365057e-07
chr3:154327619-154328120	BoneMarrow	BoneMarrow.Myeloid cells_Macrophages	up	0.00222365659726734	0.181474317626129	0.942867862214142	7.61512479366531e-09	0.986479223385188	8.53989506962473e-07
chr8:56587537-56588038	BoneMarrow	BoneMarrow.Myeloid cells_Macrophages	up	-0.0717736	0.183757770192308	0.211070644684925	7.72570997139541e-09	0.591419666365442	8.65038276828405e-07
chr14:118692424-118692925	BoneMarrow	BoneMarrow.Myeloid cells_Macrophages	up	0.0569701810211112	0.163697830367575	0.119950114909651	7.7328257090853e-09	0.45648807366676	8.65159638927865e-07
chr15:78553732-78554233	BoneMarrow	BoneMarrow.Myeloid cells_Macrophages	up	0.0296269867974219	0.239000018578037	0.591974815757163	7.78470736006762e-09	0.867771889381552	8.69607590396588e-07
chr19:21376841-21377342	BoneMarrow	BoneMarrow.Myeloid cells_Macrophages	up	0.0469305486787253	0.118455275247765	0.0867755858445484	7.78133803390814e-09	0.391248454320862	8.69607590396588e-07
chr4:123940843-123941344	BoneMarrow	BoneMarrow.Myeloid cells_Macrophages	up	0.0275090411690992	0.118592244128773	0.221669770871954	7.81030357911166e-09	0.604212298418376	8.71787908917622e-07
chr7:122317417-122317918	BoneMarrow	BoneMarrow.Myeloid cells_Macrophages	up	0.00210368921788333	0.132428784175848	0.936793556547545	7.8968118294124e-09	0.984718081037111	8.80074214697964e-07
chr10:14048646-14049147	BoneMarrow	BoneMarrow.Myeloid cells_Macrophages	up	0.0339378929845101	0.155250932360714	0.238539882262772	7.94847413563049e-09	0.623397355356249	8.83904666013119e-07
chr19:47620576-47621077	BoneMarrow	BoneMarrow.Myeloid cells_Macrophages	up	0.0408085026733695	0.121796920775836	0.133967054768584	7.941630965032e-09	0.481398318993647	8.83904666013119e-07
chr9:75626141-75626642	BoneMarrow	BoneMarrow.Myeloid cells_Macrophages	up	0.0803179928768478	0.229148583068141	0.0771555140674061	7.94966966337305e-09	0.370144146555495	8.83904666013119e-07
chr5:111142797-111143298	BoneMarrow	BoneMarrow.Myeloid cells_Macrophages	up	0.00862659395985322	0.240115271526037	0.846371423293027	8.01828155590109e-09	0.960513990099644	8.90842881584821e-07
chr6:13683898-13684399	BoneMarrow	BoneMarrow.Myeloid cells_Macrophages	up	-0.00655182	0.13628258102173	0.81005946453058	8.03116242801158e-09	0.948765901136437	8.915833509091e-07
chr14:27378264-27378765	BoneMarrow	BoneMarrow.Myeloid cells_Macrophages	up	-0.00485028	0.195041164077197	0.892126303794386	8.10345128458775e-09	0.972713285588157	8.98912780085839e-07
chr4:136266643-136267144	BoneMarrow	BoneMarrow.Myeloid cells_Macrophages	up	0.00754974596192798	0.106297942970751	0.709109290974285	8.22282460780997e-09	0.91619168684432	9.10043348107561e-07
chr11:68440042-68440543	BoneMarrow	BoneMarrow.Myeloid cells_Macrophages	up	0.0313527349618486	0.116014422307463	0.165688015536912	8.34474343403124e-09	0.531702242806747	9.2260625226938e-07
chr3:59100612-59101113	BoneMarrow	BoneMarrow.Myeloid cells_Macrophages	up	0.0286776510324337	0.155398906571276	0.489223040021378	8.3492032143849e-09	0.816294193294687	9.2260625226938e-07
chr12:113305602-113306103	BoneMarrow	BoneMarrow.Myeloid cells_Macrophages	up	0.0336462658610297	0.256102417990964	0.465299360860437	8.56302210508994e-09	0.802728144418261	9.42041194325e-07
chr13:44657526-44658027	BoneMarrow	BoneMarrow.Myeloid cells_Macrophages	up	0.046626596499606	0.163236439704386	0.359328169642788	8.55588378547958e-09	0.732235927999949	9.42041194325e-07
chr14:121915609-121916110	BoneMarrow	BoneMarrow.Myeloid cells_Macrophages	up	0.0413599514520247	0.103415158374678	0.0547177990374943	8.55299831294287e-09	0.31392421111964	9.42041194325e-07
chr8:119550620-119551121	BoneMarrow	BoneMarrow.Myeloid cells_Macrophages	up	-0.0135419	0.145099242418802	0.672670157166978	8.56329475212353e-09	0.901822161627836	9.42041194325e-07
chr15:97828743-97829244	BoneMarrow	BoneMarrow.Myeloid cells_Macrophages	up	0.0221297202715092	0.123072450114518	0.395768850160179	8.60531923080178e-09	0.758211296327282	9.45807009894529e-07
chr15:68212695-68213196	BoneMarrow	BoneMarrow.Myeloid cells_Macrophages	up	-0.0433201	0.161096048017744	0.191516524111286	8.68727780768634e-09	0.566731941324817	9.53353963666463e-07
chr2:60868076-60868577	BoneMarrow	BoneMarrow.Myeloid cells_Macrophages	up	0.0103226664721803	0.14217532516365	0.74456892019613	8.71766552384424e-09	0.92804858820967	9.55227044626453e-07
chr7:128130612-128131113	BoneMarrow	BoneMarrow.Myeloid cells_Macrophages	up	0.0179203095227522	0.144141460534006	0.497242994836739	8.71137480818467e-09	0.820421918739238	9.55227044626453e-07
chr3:65386814-65387315	BoneMarrow	BoneMarrow.Myeloid cells_Macrophages	up	0.0522162270392731	0.162575378568381	0.277842345050459	8.73015317747383e-09	0.661560649169445	9.55865137825517e-07
chr2:17753503-17754004	BoneMarrow	BoneMarrow.Myeloid cells_Macrophages	up	-0.0146412	0.184039652149029	0.773123975034482	8.7490966635268e-09	0.937123460584216	9.57208567996168e-07
chr17:16051598-16052099	BoneMarrow	BoneMarrow.Myeloid cells_Macrophages	up	0.0444174602685587	0.123510641224748	0.0511050965348532	8.77725792054349e-09	0.304330574034172	9.58826853053614e-07
chr6:144685772-144686273	BoneMarrow	BoneMarrow.Myeloid cells_Macrophages	up	0.0169363935308707	0.21074250275329	0.706931288786598	8.77543614863711e-09	0.915214127286827	9.58826853053614e-07
chr2:33760594-33761095	BoneMarrow	BoneMarrow.Myeloid cells_Macrophages	up	0.045742282547878	0.163985803322332	0.230204749663942	8.85902764865016e-09	0.613892591481659	9.66287493308889e-07
chr19:29384294-29384795	BoneMarrow	BoneMarrow.Myeloid cells_Macrophages	up	0.0169546764905816	0.123823884431046	0.494228230186053	8.94408294172495e-09	0.818989735926434	9.74823483660709e-07
chr10:120165786-120166287	BoneMarrow	BoneMarrow.Myeloid cells_Macrophages	up	-0.000466576	0.0887024644652981	0.978920027150291	9.04801101773724e-09	0.99530348075948	9.85401910627249e-07
chr13:52445767-52446268	BoneMarrow	BoneMarrow.Myeloid cells_Macrophages	up	0.0456061234161739	0.148732861033149	0.218490069977537	9.14303505598701e-09	0.600585779909785	9.94240943252713e-07
chr12:17918288-17918789	BoneMarrow	BoneMarrow.Myeloid cells_Macrophages	up	0.023000824354197	0.207763526895064	0.611038434196755	9.17010633079533e-09	0.876150076722505	9.95452800333626e-07
chr3:108923037-108923538	BoneMarrow	BoneMarrow.Myeloid cells_Macrophages	up	-0.0157217	0.103638099102889	0.43673040900209	9.17500001423011e-09	0.78694869376869	9.95452800333626e-07
chr10:43998387-43998888	BoneMarrow	BoneMarrow.Myeloid cells_Macrophages	up	0.0388394504541644	0.125540767847709	0.135802296266376	9.19117545648993e-09	0.484705991093386	9.95853552762085e-07
chr16:14131742-14132243	BoneMarrow	BoneMarrow.Myeloid cells_Macrophages	up	0.0257818955333348	0.104456265655344	0.201543626288007	9.19257978594038e-09	0.579926904220369	9.95853552762085e-07
chr11:98550045-98550546	BoneMarrow	BoneMarrow.Myeloid cells_Macrophages	up	0.0119291926028688	0.135464394912588	0.691412701756564	9.25809618253106e-09	0.908972398657655	1.00068368624928e-06
chr15:84253678-84254179	BoneMarrow	BoneMarrow.Myeloid cells_Macrophages	up	0.0226092353276434	0.109884359586212	0.362250573995073	9.27504229226197e-09	0.734484685789213	1.00176044131304e-06
chr8:67519068-67519569	BoneMarrow	BoneMarrow.Myeloid cells_Macrophages	up	-0.0545428	0.225781943316608	0.210403311499563	9.42775340899601e-09	0.59061797289496	1.0174879811581e-06
chr12:69471725-69472226	BoneMarrow	BoneMarrow.Myeloid cells_Macrophages	up	-0.0208218	0.183245866232656	0.534538872126309	9.46968607799757e-09	0.840172916627261	1.02008433457887e-06
chr15:39118395-39118896	BoneMarrow	BoneMarrow.Myeloid cells_Macrophages	up	-0.00629764	0.161504759415236	0.886939501067777	9.48165104156336e-09	0.971199159373971	1.02008433457887e-06
chr16:45025276-45025777	BoneMarrow	BoneMarrow.Myeloid cells_Macrophages	up	0.0328278849423768	0.171050168703346	0.350841610247486	9.4873703380571e-09	0.725627665732337	1.02008433457887e-06
chr17:50151335-50151836	BoneMarrow	BoneMarrow.Myeloid cells_Macrophages	up	0.040262076535001	0.190476154884752	0.250423510632682	9.48443185903697e-09	0.634763810431322	1.02008433457887e-06
chr4:13281276-13281777	BoneMarrow	BoneMarrow.Myeloid cells_Macrophages	up	0.0214341349497675	0.119930605428576	0.404015888935782	9.46675782791138e-09	0.764542629201541	1.02008433457887e-06
chr15:80589895-80590396	BoneMarrow	BoneMarrow.Myeloid cells_Macrophages	up	0.0134308488414792	0.172540552861376	0.764030291698541	9.54256413359739e-09	0.934319999990665	1.02525023131846e-06
chr4:63935280-63935781	BoneMarrow	BoneMarrow.Myeloid cells_Macrophages	up	-0.0388779	0.175432237625288	0.450590688531731	9.60736694218564e-09	0.794444606476353	1.03144001141585e-06
chr11:75669771-75670272	BoneMarrow	BoneMarrow.Myeloid cells_Macrophages	up	0.00817747597190416	0.145442208094398	0.780790731675984	9.65782344606243e-09	0.939179641615635	1.03530712445114e-06
chr16:44999565-45000066	BoneMarrow	BoneMarrow.Myeloid cells_Macrophages	up	0.0252938318274133	0.152416067543235	0.380248534712146	9.65518415075678e-09	0.748067871509953	1.03530712445114e-06
chr4:135570002-135570503	BoneMarrow	BoneMarrow.Myeloid cells_Macrophages	up	0.0155014198319932	0.115371814040446	0.55453748794725	9.74378187026288e-09	0.850296347857112	1.04374168873454e-06
chr3:35764594-35765095	BoneMarrow	BoneMarrow.Myeloid cells_Macrophages	up	-0.00735815	0.130470482151054	0.799844181973425	9.93522374533882e-09	0.945165561660685	1.06266145581017e-06
chr2:45191735-45192236	BoneMarrow	BoneMarrow.Myeloid cells_Macrophages	up	0.0262775301628727	0.121721560155169	0.220403417693826	9.99666870497651e-09	0.603038555902509	1.0684007861678e-06
chr4:132750400-132750901	BoneMarrow	BoneMarrow.Myeloid cells_Macrophages	up	-0.0391324	0.156496926298639	0.265663542746703	1.00037805777188e-08	0.650338839146044	1.0684007861678e-06
chr5:113164879-113165380	BoneMarrow	BoneMarrow.Myeloid cells_Macrophages	down	0.0257834487644606	-0.105026	0.0809164719209891	1.00517032970042e-08	0.378033660159972	1.07272016911898e-06
chr16:77084049-77084550	BoneMarrow	BoneMarrow.Myeloid cells_Macrophages	up	0.0168935753059685	0.114131291599204	0.462911254591994	1.00861492518022e-08	0.801287527076812	1.07559595500705e-06
chr11:35053620-35054121	BoneMarrow	BoneMarrow.Myeloid cells_Macrophages	up	-0.0214026	0.276513916536844	0.694920552073703	1.01140891453703e-08	0.910379816826218	1.07697404179566e-06
chr16:25597333-25597834	BoneMarrow	BoneMarrow.Myeloid cells_Macrophages	up	0.024969957017369	0.12563909860709	0.378378597952266	1.01106438141265e-08	0.746520646874511	1.07697404179566e-06
chr9:77814281-77814782	BoneMarrow	BoneMarrow.Myeloid cells_Macrophages	up	0.0371604453497041	0.216157797564884	0.450004267895514	1.02189853672854e-08	0.793999485217174	1.08733643115762e-06
chr17:84380292-84380793	BoneMarrow	BoneMarrow.Myeloid cells_Macrophages	up	0.00496952428356881	0.127497957636973	0.851549490314767	1.02774490924098e-08	0.962158918670869	1.0927465368588e-06
chr11:116397949-116398450	BoneMarrow	BoneMarrow.Myeloid cells_Macrophages	up	0.0183820829883766	0.152907623929053	0.585258137372338	1.02850762510704e-08	0.864794580757907	1.09274744951373e-06
chr14:45677188-45677689	BoneMarrow	BoneMarrow.Myeloid cells_Macrophages	up	0.0166288297188194	0.099079647432941	0.400136138661471	1.03623090485361e-08	0.761636099483665	1.10013820240535e-06
chr9:62181175-62181676	BoneMarrow	BoneMarrow.Myeloid cells_Macrophages	up	0.0364592619381576	0.220628009520339	0.440784183358428	1.03849429761621e-08	0.78906612553341	1.10172569597402e-06
chr13:56183654-56184155	BoneMarrow	BoneMarrow.Myeloid cells_Macrophages	up	0.0243857760621919	0.0992997946677783	0.168403444928978	1.04269642355832e-08	0.535784647525324	1.1053661006934e-06
chr6:127154811-127155312	BoneMarrow	BoneMarrow.Myeloid cells_Macrophages	up	-0.0268984	0.0935129016840439	0.181391473007743	1.04946837305857e-08	0.553469881568693	1.11008368498921e-06
chr7:112004567-112005068	BoneMarrow	BoneMarrow.Myeloid cells_Macrophages	up	0.0609840880614756	0.200412123441857	0.193577470591339	1.04826230395696e-08	0.569495419808456	1.11008368498921e-06
chr3:19986075-19986576	BoneMarrow	BoneMarrow.Myeloid cells_Macrophages	up	-0.0238454	0.145188253852977	0.389215532839962	1.05195943218943e-08	0.753719025582375	1.11107986213397e-06
chr10:93108436-93108937	BoneMarrow	BoneMarrow.Myeloid cells_Macrophages	up	-0.0567947	0.17823500769522	0.219152414725099	1.05554868332154e-08	0.601480219425656	1.11405046906678e-06
chr2:148578972-148579473	BoneMarrow	BoneMarrow.Myeloid cells_Macrophages	up	0.010116274336832	0.141504275791108	0.717533367457738	1.05943958270649e-08	0.919227898386162	1.11733483990263e-06
chr15:80581176-80581677	BoneMarrow	BoneMarrow.Myeloid cells_Macrophages	up	0.00489102462608244	0.161103736910144	0.894762334135564	1.06122152569538e-08	0.973614702623604	1.11762713175892e-06
chr8:79058467-79058968	BoneMarrow	BoneMarrow.Myeloid cells_Macrophages	down	-0.0156677	-0.130322	0.360877310647695	1.0612751362706e-08	0.733433763437247	1.11762713175892e-06
chr13:44534602-44535103	BoneMarrow	BoneMarrow.Myeloid cells_Macrophages	up	0.037557707029343	0.150512020644709	0.175735795619552	1.06360197886359e-08	0.545835480138236	1.11925575225504e-06
chr11:11672961-11673462	BoneMarrow	BoneMarrow.Myeloid cells_Macrophages	up	0.0660317817608035	0.151778377626211	0.119475478199771	1.06633473418214e-08	0.45551852177431	1.12130882399717e-06
chr1:180300240-180300741	BoneMarrow	BoneMarrow.Myeloid cells_Macrophages	up	-0.00749593	0.105467951137816	0.700558806116704	1.07335997559557e-08	0.91258174409608	1.12704368974835e-06
chr7:24758463-24758964	BoneMarrow	BoneMarrow.Myeloid cells_Macrophages	up	0.0267299416866595	0.124475323404155	0.297638542268909	1.07475273470927e-08	0.680810311528629	1.12768057238346e-06
chr10:62503806-62504307	BoneMarrow	BoneMarrow.Myeloid cells_Macrophages	up	0.0196437976222217	0.149465102475276	0.455565866077161	1.08451759170956e-08	0.797423800405754	1.13586663226095e-06
chr12:69378760-69379261	BoneMarrow	BoneMarrow.Myeloid cells_Macrophages	up	0.0428073456850071	0.122122336007472	0.19187444806075	1.08490147754562e-08	0.567243148468568	1.13586663226095e-06
chrX:144371636-144372137	BoneMarrow	BoneMarrow.Myeloid cells_Macrophages	up	0.0345314468055048	0.208658420097235	0.50956911710744	1.08493034064748e-08	0.827269650497799	1.13586663226095e-06
chr6:143954958-143955459	BoneMarrow	BoneMarrow.Myeloid cells_Macrophages	up	-0.00573916	0.253484213279557	0.894671692715924	1.08611463852211e-08	0.973582065719951	1.13627713225751e-06
chr19:42805322-42805823	BoneMarrow	BoneMarrow.Myeloid cells_Macrophages	up	0.00113868809538036	0.325525515537444	0.975524386575182	1.10181382216569e-08	0.99450432374019	1.15186122551654e-06
chr4:48244287-48244788	BoneMarrow	BoneMarrow.Myeloid cells_Macrophages	up	-0.0044369	0.154868818483266	0.924441950614878	1.11347884770876e-08	0.981247342565337	1.16320828903542e-06
chr16:49938914-49939415	BoneMarrow	BoneMarrow.Myeloid cells_Macrophages	up	-0.00728876	0.128087031951898	0.811865666434832	1.12436827180763e-08	0.949380814277671	1.17267577639866e-06
chr16:93280869-93281370	BoneMarrow	BoneMarrow.Myeloid cells_Macrophages	up	-0.00852349	0.192824205356798	0.855469983634206	1.12560686923731e-08	0.962995995487131	1.17267577639866e-06
chr7:75371913-75372414	BoneMarrow	BoneMarrow.Myeloid cells_Macrophages	up	0.0127755398854506	0.132378193474543	0.603498684829136	1.12570523248395e-08	0.872678932981275	1.17267577639866e-06
chr8:34849820-34850321	BoneMarrow	BoneMarrow.Myeloid cells_Macrophages	up	-0.017831	0.276273215229005	0.749952584130884	1.12581191372982e-08	0.92996963359905	1.17267577639866e-06
chr2:127285775-127286276	BoneMarrow	BoneMarrow.Myeloid cells_Macrophages	up	0.0621875105479097	0.148214340036311	0.175401827318357	1.13245693875788e-08	0.545483291687659	1.1787413907106e-06
chr10:117872599-117873100	BoneMarrow	BoneMarrow.Myeloid cells_Macrophages	up	-0.016579	0.119287352846354	0.478830619669488	1.13566827022308e-08	0.810493915839813	1.18122676819896e-06
chrX:105711401-105711902	BoneMarrow	BoneMarrow.Myeloid cells_Macrophages	up	0.0191028157180403	0.176368755324167	0.678276480885359	1.13683440217731e-08	0.90418580108989	1.18158284038476e-06
chr10:22008300-22008801	BoneMarrow	BoneMarrow.Myeloid cells_Macrophages	down	-0.0030968	-0.113036	0.851303466376478	1.14072000867628e-08	0.962158918670869	1.18476286954711e-06
chr19:42988106-42988607	BoneMarrow	BoneMarrow.Myeloid cells_Macrophages	up	-0.0128971	0.274918493181554	0.862902032391197	1.1460200737765e-08	0.965126047332613	1.18940630406592e-06
chr1:106559958-106560459	BoneMarrow	BoneMarrow.Myeloid cells_Macrophages	up	0.0725709726138004	0.194225653349408	0.11374643246352	1.15738451667137e-08	0.445384464008833	1.20033243669709e-06
chr1:169500136-169500637	BoneMarrow	BoneMarrow.Myeloid cells_Macrophages	up	-0.0285426	0.180637598320885	0.523627572005246	1.16722368520289e-08	0.834575876720274	1.20617599146989e-06
chr19:4101285-4101786	BoneMarrow	BoneMarrow.Myeloid cells_Macrophages	up	0.0063379534458878	0.122756553754607	0.802629976419146	1.16581353619801e-08	0.946099341600913	1.20617599146989e-06
chr9:120068092-120068593	BoneMarrow	BoneMarrow.Myeloid cells_Macrophages	up	-0.00461286	0.107101176168421	0.821112311576097	1.16692203710594e-08	0.952431997786098	1.20617599146989e-06
chr11:29613116-29613617	BoneMarrow	BoneMarrow.Myeloid cells_Macrophages	up	-0.0271127	0.162323273488292	0.48462740216934	1.16927969183661e-08	0.814004977509069	1.20743070381216e-06
chr5:123697433-123697934	BoneMarrow	BoneMarrow.Myeloid cells_Macrophages	up	-0.0107958	0.130829680719525	0.751104338972157	1.17225131050888e-08	0.930279142748062	1.20962841704252e-06
chr17:83816113-83816614	BoneMarrow	BoneMarrow.Myeloid cells_Macrophages	up	-0.00776376	0.132252	0.781416619755547	1.17562879933755e-08	0.939333560530411	1.21224148056495e-06
chr3:122591274-122591775	BoneMarrow	BoneMarrow.Myeloid cells_Macrophages	up	0.0160674536641701	0.17750963204019	0.684194162934001	1.18631258219997e-08	0.906327575111746	1.22237921185421e-06
chr14:30435283-30435784	BoneMarrow	BoneMarrow.Myeloid cells_Macrophages	up	0.0300624763012133	0.11416531209561	0.134848020264188	1.18782484389601e-08	0.482849969856281	1.22305881557568e-06
chr2:127334260-127334761	BoneMarrow	BoneMarrow.Myeloid cells_Macrophages	up	0.0428169564472226	0.125621863555317	0.127596153092955	1.19167799562723e-08	0.469771842251365	1.22614604210047e-06
chr17:50151865-50152366	BoneMarrow	BoneMarrow.Myeloid cells_Macrophages	up	0.0101106463689053	0.162434151381787	0.768418574837777	1.19343714358501e-08	0.935669896481168	1.22707581633466e-06
chr16:25036252-25036753	BoneMarrow	BoneMarrow.Myeloid cells_Macrophages	up	0.021327926336664	0.130629708335656	0.442872226699398	1.20906503536282e-08	0.790215929718946	1.24225369736504e-06
chr14:59247555-59248056	BoneMarrow	BoneMarrow.Myeloid cells_Macrophages	up	0.08608550910571	0.153826892925856	0.101271020823168	1.21355003134701e-08	0.421566782525791	1.24596927771056e-06
chr14:73057718-73058219	BoneMarrow	BoneMarrow.Myeloid cells_Macrophages	up	0.058522657510336	0.165888773716741	0.193397244498897	1.22141869896933e-08	0.569152480055928	1.25315112182095e-06
chr11:120256889-120257390	BoneMarrow	BoneMarrow.Myeloid cells_Macrophages	up	-0.00990591	0.124761292257996	0.701135599844202	1.23703948390125e-08	0.912818040426746	1.26736462324946e-06
chr17:44723133-44723634	BoneMarrow	BoneMarrow.Myeloid cells_Macrophages	up	0.0560950874586919	0.326637383018224	0.255519776228813	1.23691371394336e-08	0.639633364935096	1.26736462324946e-06
chr8:117251120-117251621	BoneMarrow	BoneMarrow.Myeloid cells_Macrophages	up	0.00958380038427537	0.120348985561564	0.711875088817857	1.23819174332448e-08	0.917061704434397	1.26763967258042e-06
chr12:113306390-113306891	BoneMarrow	BoneMarrow.Myeloid cells_Macrophages	up	0.0541492672496396	0.323795822068066	0.257663492831564	1.26021219976075e-08	0.642030299043081	1.288416733937e-06
chr12:55465518-55466019	BoneMarrow	BoneMarrow.Myeloid cells_Macrophages	up	0.0211646090788946	0.0938177463758749	0.231224895278978	1.26028269682749e-08	0.614873543321116	1.288416733937e-06
chr7:43656170-43656671	BoneMarrow	BoneMarrow.Myeloid cells_Macrophages	up	-0.0223123	0.135525091134693	0.413871590169308	1.26190192752086e-08	0.771223675724924	1.28915325689581e-06
chr1:135775874-135776375	BoneMarrow	BoneMarrow.Myeloid cells_Macrophages	up	-0.0178317	0.17589234333595	0.677656570592195	1.27013816126076e-08	0.904023381096622	1.29664382025589e-06
chr13:52460666-52461167	BoneMarrow	BoneMarrow.Myeloid cells_Macrophages	up	0.0830938381631363	0.212982352233611	0.174622014269158	1.27186315904457e-08	0.544226342850243	1.29748134159375e-06
chr11:20116672-20117173	BoneMarrow	BoneMarrow.Myeloid cells_Macrophages	up	0.0140221539672485	0.138763594400985	0.655204081981994	1.27793725166386e-08	0.894884892652942	1.30275121450356e-06
chr15:55311159-55311660	BoneMarrow	BoneMarrow.Myeloid cells_Macrophages	down	-0.0229973	-0.101575	0.136406370851359	1.28355951526973e-08	0.485593273533845	1.30755332666312e-06
chr19:42798451-42798952	BoneMarrow	BoneMarrow.Myeloid cells_Macrophages	up	0.0284544235361317	0.194633853900822	0.580594168362601	1.28786401789072e-08	0.862515367676617	1.3110071810795e-06
chr16:55617466-55617967	BoneMarrow	BoneMarrow.Myeloid cells_Macrophages	up	0.0388749238619029	0.152510694579587	0.282608606730855	1.29015717216565e-08	0.66621161849052	1.31241009587279e-06
chr5:5458419-5458920	BoneMarrow	BoneMarrow.Myeloid cells_Macrophages	up	0.0118586185183315	0.183539797761581	0.826150864900921	1.29858560364589e-08	0.953901216799376	1.32004769881032e-06
chr2:50963991-50964492	BoneMarrow	BoneMarrow.Myeloid cells_Macrophages	up	-0.0201755	0.148080132365005	0.499945477534965	1.3014592665466e-08	0.82212344776316	1.3210962881763e-06
chr17:50160278-50160779	BoneMarrow	BoneMarrow.Myeloid cells_Macrophages	up	0.0243664006734974	0.139558206864079	0.394439330349453	1.30939766165502e-08	0.757165452347795	1.32727579792581e-06
chr19:55650262-55650763	BoneMarrow	BoneMarrow.Myeloid cells_Macrophages	up	-0.00657649	0.109427035966992	0.757557453922985	1.31820115780091e-08	0.932309409860532	1.33525585074647e-06
chr2:120037691-120038192	BoneMarrow	BoneMarrow.Myeloid cells_Macrophages	up	0.0384497624406179	0.134575271793183	0.167955417323993	1.3274213570179e-08	0.535176081161722	1.34364643669577e-06
chr14:47795011-47795512	BoneMarrow	BoneMarrow.Myeloid cells_Macrophages	up	0.0194222462621313	0.129539441877097	0.474936809065171	1.33044353899535e-08	0.808196393231443	1.34575583698999e-06
chr15:80564273-80564774	BoneMarrow	BoneMarrow.Myeloid cells_Macrophages	up	0.0181256694891742	0.0956816064487234	0.361640707510475	1.34371331364505e-08	0.734069938009715	1.35822049332444e-06
chr14:26768142-26768643	BoneMarrow	BoneMarrow.Myeloid cells_Macrophages	up	-0.0280709	0.195413215924473	0.544174891984212	1.34939662540247e-08	0.845319020878598	1.36300462517414e-06
chr5:143679529-143680030	BoneMarrow	BoneMarrow.Myeloid cells_Macrophages	up	0.0210123648893971	0.111051415888743	0.370997693688958	1.36579062781879e-08	0.740869351913604	1.37859311280299e-06
chr1:180199424-180199925	BoneMarrow	BoneMarrow.Myeloid cells_Macrophages	up	0.0293310576940419	0.114564130113926	0.233140566783865	1.36929501654445e-08	0.616916066174454	1.3811583882771e-06
chr10:21809517-21810018	BoneMarrow	BoneMarrow.Myeloid cells_Macrophages	up	-0.010223	0.16030485741077	0.774240359069975	1.39057953893386e-08	0.937486013221151	1.40065733446883e-06
chr7:135557204-135557705	BoneMarrow	BoneMarrow.Myeloid cells_Macrophages	up	-0.0097285	0.152218777211251	0.772537379440159	1.39030954868267e-08	0.936971497868154	1.40065733446883e-06
chr12:13563612-13564113	BoneMarrow	BoneMarrow.Myeloid cells_Macrophages	up	0.0642859439250751	0.161188528773052	0.110539494579595	1.39189551151809e-08	0.439712507971893	1.40099899654781e-06
chr16:27347468-27347969	BoneMarrow	BoneMarrow.Myeloid cells_Macrophages	up	-0.00311909	0.13406507329096	0.905730362572398	1.39660996141746e-08	0.976243818117141	1.40377407138072e-06
chr7:112048614-112049115	BoneMarrow	BoneMarrow.Myeloid cells_Macrophages	up	-0.0494516	0.173734731212781	0.289244603679407	1.3957377778595e-08	0.673073947807273	1.40377407138072e-06
chr4:87750566-87751067	BoneMarrow	BoneMarrow.Myeloid cells_Macrophages	up	-0.0110043	0.133476662908856	0.705134640789591	1.40600904517226e-08	0.914385080616981	1.41223171825734e-06
chr17:12170213-12170714	BoneMarrow	BoneMarrow.Myeloid cells_Macrophages	up	-0.0312433	0.144636691839015	0.339273078379762	1.4089812531123e-08	0.716543462638465	1.41422672565713e-06
chr2:30603728-30604229	BoneMarrow	BoneMarrow.Myeloid cells_Macrophages	up	-0.00528632	0.113834035936022	0.832124956704963	1.4139599684814e-08	0.956030335030784	1.41823151188269e-06
chr14:33266562-33267063	BoneMarrow	BoneMarrow.Myeloid cells_Macrophages	up	0.0215189872440637	0.134579466704605	0.465790613126125	1.41631762495064e-08	0.802926298248242	1.41861221775084e-06
chr4:43447151-43447652	BoneMarrow	BoneMarrow.Myeloid cells_Macrophages	up	0.0110208134853901	0.141250439878706	0.69004270669071	1.4157541600443e-08	0.908612082237621	1.41861221775084e-06
chr18:74962358-74962859	BoneMarrow	BoneMarrow.Myeloid cells_Macrophages	up	0.0267079481772105	0.137307284346486	0.329472398657082	1.42925630747714e-08	0.708143843685696	1.43057285899555e-06
chr16:93207605-93208106	BoneMarrow	BoneMarrow.Myeloid cells_Macrophages	up	0.0244618135912914	0.109890622481365	0.25962396021877	1.43132637690978e-08	0.6442626965761	1.43164578028538e-06
chr17:12174197-12174698	BoneMarrow	BoneMarrow.Myeloid cells_Macrophages	up	0.0262306579161232	0.113430669126813	0.312058006167641	1.43417323339524e-08	0.694014915427055	1.43349362517315e-06
chr2:38435872-38436373	BoneMarrow	BoneMarrow.Myeloid cells_Macrophages	up	0.0326121854022021	0.152571346130704	0.302804142671448	1.43922639806246e-08	0.685530799331563	1.43754262344634e-06
chr5:64918766-64919267	BoneMarrow	BoneMarrow.Myeloid cells_Macrophages	up	-0.00536123	0.116941501128861	0.824929322797467	1.44420610290437e-08	0.953543426708023	1.44151266354752e-06
chr2:75737039-75737540	BoneMarrow	BoneMarrow.Myeloid cells_Macrophages	up	0.0266340005814213	0.111701595480329	0.268635585789075	1.45103400859872e-08	0.653332530875247	1.44631487089181e-06
chr7:126624784-126625285	BoneMarrow	BoneMarrow.Myeloid cells_Macrophages	up	0.026442756942522	0.129079349474215	0.316097702257855	1.46062586336868e-08	0.697247606770453	1.4548645057965e-06
chr1:13231878-13232379	BoneMarrow	BoneMarrow.Myeloid cells_Macrophages	up	0.00203063001796236	0.12835327511083	0.945402850522732	1.48184637753718e-08	0.987223140279103	1.47497702722355e-06
chr2:17937320-17937821	BoneMarrow	BoneMarrow.Myeloid cells_Macrophages	down	0.00589371824153086	-0.150492	0.762961217091999	1.49821730873553e-08	0.934030740011758	1.49023789893589e-06
chr12:113265797-113266298	BoneMarrow	BoneMarrow.Myeloid cells_Macrophages	up	0.0546663368581956	0.211895102192272	0.204974246839254	1.51152098375189e-08	0.583741013161181	1.50242881317741e-06
chr5:32430350-32430851	BoneMarrow	BoneMarrow.Myeloid cells_Macrophages	up	-0.0189857	0.141572143755974	0.621240732282691	1.51449686960571e-08	0.88085244531146	1.50434428671251e-06
chr17:80500998-80501499	BoneMarrow	BoneMarrow.Myeloid cells_Macrophages	up	0.0286135492497834	0.163732101019374	0.48530637983645	1.5192666127946e-08	0.814362682772962	1.50629738454001e-06
chr5:99357927-99358428	BoneMarrow	BoneMarrow.Myeloid cells_Macrophages	up	0.0440950961822428	0.13426856403287	0.120730043213442	1.51961369529072e-08	0.457819150755879	1.50629738454001e-06
chr10:5515277-5515778	BoneMarrow	BoneMarrow.Myeloid cells_Macrophages	up	-0.0289233	0.229113484527928	0.551142419606122	1.52904806680363e-08	0.848417686457669	1.51355708983974e-06
chr6:144712448-144712949	BoneMarrow	BoneMarrow.Myeloid cells_Macrophages	up	-0.00420892	0.252311178942318	0.973482738955337	1.52827823429384e-08	0.994014972570478	1.51355708983974e-06
chr10:13304607-13305108	BoneMarrow	BoneMarrow.Myeloid cells_Macrophages	up	0.0297174799346124	0.107872150046449	0.1809793562696	1.5303761333562e-08	0.552996975532291	1.51382696247963e-06
chrX:85714885-85715386	BoneMarrow	BoneMarrow.Myeloid cells_Macrophages	up	-0.00603148	0.241442812041429	0.864731096433329	1.53303486140056e-08	0.965699810317379	1.51541182798349e-06
chr10:85038112-85038613	BoneMarrow	BoneMarrow.Myeloid cells_Macrophages	up	-0.0496417	0.190294396960615	0.314462419231339	1.54162095605541e-08	0.695898628617112	1.52284970364283e-06
chr3:104099645-104100146	BoneMarrow	BoneMarrow.Myeloid cells_Macrophages	up	-0.00420015	0.321861348881507	0.937638346942382	1.54335989166426e-08	0.984930356560634	1.52351821046929e-06
chr13:40967564-40968065	BoneMarrow	BoneMarrow.Myeloid cells_Macrophages	up	-0.00775469	0.134527875398258	0.801065825381835	1.54832828185154e-08	0.945703801798364	1.52737154142043e-06
chr8:109750591-109751092	BoneMarrow	BoneMarrow.Myeloid cells_Macrophages	up	0.031572647005686	0.0940292312045874	0.0753216654860674	1.55554302794839e-08	0.365750461236293	1.53343400401851e-06
chr2:102222515-102223016	BoneMarrow	BoneMarrow.Myeloid cells_Macrophages	up	0.0522968454042382	0.192045329085452	0.35378827534317	1.56986522469744e-08	0.727834422563815	1.54648975898903e-06
chr11:24138945-24139446	BoneMarrow	BoneMarrow.Myeloid cells_Macrophages	up	0.00857160143040706	0.167456597764982	0.796832474440078	1.57812192354807e-08	0.94424384892506	1.55355651158783e-06
chr19:16774917-16775418	BoneMarrow	BoneMarrow.Myeloid cells_Macrophages	up	0.00974229981776793	0.22069603809254	0.801834599206076	1.5831974294699e-08	0.945907106127685	1.55748404460718e-06
chr11:106687275-106687776	BoneMarrow	BoneMarrow.Myeloid cells_Macrophages	up	0.0325554729328561	0.140108267297596	0.289747307846267	1.59131140271806e-08	0.673513001061855	1.56439326329443e-06
chr1:138303265-138303766	BoneMarrow	BoneMarrow.Myeloid cells_Macrophages	up	-0.0148381	0.135562360028082	0.587856640676409	1.5974050470943e-08	0.866048489838705	1.56930822407418e-06
chr10:58905186-58905687	BoneMarrow	BoneMarrow.Myeloid cells_Macrophages	up	0.0520384842754896	0.275341789168478	0.388568022502663	1.60232528265484e-08	0.753331897760428	1.57306447598733e-06
chr5:75979035-75979536	BoneMarrow	BoneMarrow.Myeloid cells_Macrophages	up	0.022386132776637	0.121184745968368	0.367783898967681	1.61194877096319e-08	0.738451085572001	1.58142979560049e-06
chr1:170886716-170887217	BoneMarrow	BoneMarrow.Myeloid cells_Macrophages	up	-0.0098882	0.188171172516135	0.803440521027171	1.6153670368874e-08	0.946422377758352	1.5831708071304e-06
chr19:4218745-4219246	BoneMarrow	BoneMarrow.Myeloid cells_Macrophages	up	0.0521398042755304	0.176713157601386	0.129629398969846	1.62582678905372e-08	0.473299797748492	1.59177875773074e-06
chr1:30904942-30905443	BoneMarrow	BoneMarrow.Myeloid cells_Macrophages	down	-0.0275963	-0.106016	0.108617014372477	1.62981004068837e-08	0.435913769475138	1.59350316125436e-06
chr7:3481894-3482395	BoneMarrow	BoneMarrow.Myeloid cells_Macrophages	up	0.0153089896619899	0.121862349412238	0.555015165547597	1.62936460488857e-08	0.850492358252827	1.59350316125436e-06
chr15:64269943-64270444	BoneMarrow	BoneMarrow.Myeloid cells_Macrophages	up	0.0308512599293116	0.133313199979091	0.233635868677179	1.63419538381159e-08	0.617415799176527	1.59670239980152e-06
chr4:136123320-136123821	BoneMarrow	BoneMarrow.Myeloid cells_Macrophages	up	0.0400285417495985	0.115982868347005	0.0905746222772522	1.6376413125415e-08	0.399744594538661	1.59898004588463e-06
chr12:70005044-70005545	BoneMarrow	BoneMarrow.Myeloid cells_Macrophages	up	-0.0214137	0.104790633836607	0.31519240354424	1.64298918379184e-08	0.696658499381835	1.60311037149409e-06
chr12:83859060-83859561	BoneMarrow	BoneMarrow.Myeloid cells_Macrophages	up	0.0503027356216064	0.160284717104411	0.130105924707178	1.64617513118271e-08	0.474240228528588	1.60403662646602e-06
chr9:48407449-48407950	BoneMarrow	BoneMarrow.Myeloid cells_Macrophages	up	0.0576607915619478	0.145025934029128	0.0599468428557593	1.64528242175891e-08	0.328851437189495	1.60403662646602e-06
chr10:41473143-41473644	BoneMarrow	BoneMarrow.Myeloid cells_Macrophages	up	0.0271106263452648	0.113328836939749	0.266338832829796	1.65082892779396e-08	0.650935264061831	1.60747925846126e-06
chr16:24622480-24622981	BoneMarrow	BoneMarrow.Myeloid cells_Macrophages	up	-0.0149783	0.151473607968134	0.705758586587199	1.65211991053125e-08	0.914712283753797	1.60764493220704e-06
chr16:55720383-55720884	BoneMarrow	BoneMarrow.Myeloid cells_Macrophages	up	0.0224633821820541	0.185908910216832	0.673133337950691	1.6585845868131e-08	0.902126907421662	1.61284138614086e-06
chr17:31801638-31802139	BoneMarrow	BoneMarrow.Myeloid cells_Macrophages	up	0.0295734564800189	0.118191337547584	0.242371505610458	1.66013444650375e-08	0.62700796826923	1.61325476917972e-06
chr6:52905655-52906156	BoneMarrow	BoneMarrow.Myeloid cells_Macrophages	up	0.0371407715041817	0.120243835940981	0.132163517438709	1.66692786360407e-08	0.477890378230491	1.61875962987447e-06
chr16:24764195-24764696	BoneMarrow	BoneMarrow.Myeloid cells_Macrophages	up	-0.0355095	0.178275883195017	0.400543836348894	1.66973367133661e-08	0.761893135413999	1.6203872797507e-06
chr7:30654351-30654852	BoneMarrow	BoneMarrow.Myeloid cells_Macrophages	up	0.0264150732939891	0.123641961836246	0.293577545749538	1.6804172335905e-08	0.676820936139962	1.62965249931273e-06
chr5:32414906-32415407	BoneMarrow	BoneMarrow.Myeloid cells_Macrophages	up	0.00491735090893951	0.212569044591059	0.948288158135722	1.69264235781328e-08	0.987802239383545	1.64025165182229e-06
chr7:127163477-127163978	BoneMarrow	BoneMarrow.Myeloid cells_Macrophages	up	0.0206870583703398	0.144090443515504	0.492196115124385	1.69669121262468e-08	0.817923828676823	1.64210400815913e-06
chr10:96633082-96633583	BoneMarrow	BoneMarrow.Myeloid cells_Macrophages	up	0.00584716417245119	0.10884012127928	0.795309084454772	1.7234268379895e-08	0.943880384567566	1.66685474191848e-06
chr18:36349804-36350305	BoneMarrow	BoneMarrow.Myeloid cells_Macrophages	up	-0.0262146	0.15785917167978	0.479343462005881	1.73496261805252e-08	0.810764400106571	1.67681523290445e-06
chr9:118658608-118659109	BoneMarrow	BoneMarrow.Myeloid cells_Macrophages	up	-0.00135957	0.0993071575326787	0.946896707243219	1.73606351501974e-08	0.987410038120129	1.67681523290445e-06
chr9:107280724-107281225	BoneMarrow	BoneMarrow.Myeloid cells_Macrophages	up	0.0188576080592529	0.119218072837487	0.445834183368552	1.74215392600278e-08	0.791846839388108	1.6804345791152e-06
chr6:100415985-100416486	BoneMarrow	BoneMarrow.Myeloid cells_Macrophages	up	0.0159046374822425	0.0889861274333652	0.355803589748682	1.75079810807705e-08	0.729559880297744	1.68763759568351e-06
chr9:62515090-62515591	BoneMarrow	BoneMarrow.Myeloid cells_Macrophages	down	-0.00838247	-0.131909	0.648215762474418	1.75954456584603e-08	0.892085003581113	1.6949294571419e-06
chr1:73790363-73790864	BoneMarrow	BoneMarrow.Myeloid cells_Macrophages	up	0.0448415593564739	0.194920586391913	0.272145365725796	1.76570989197853e-08	0.656502978518994	1.69972685386755e-06
chr1:138561433-138561934	BoneMarrow	BoneMarrow.Myeloid cells_Macrophages	up	0.0380439783971318	0.173742971758387	0.363453439242423	1.77960308913809e-08	0.735291460495272	1.71040243562339e-06
chr19:59043407-59043908	BoneMarrow	BoneMarrow.Myeloid cells_Macrophages	up	0.0712082953544922	0.171838699180684	0.107016534875491	1.78012011299174e-08	0.433023149782025	1.71040243562339e-06
chr4:152120471-152120972	BoneMarrow	BoneMarrow.Myeloid cells_Macrophages	up	0.0136138921334481	0.144303843498594	0.738932003706463	1.78581700359591e-08	0.926327160885666	1.71447994952991e-06
chr4:141583876-141584377	BoneMarrow	BoneMarrow.Myeloid cells_Macrophages	up	0.0768422800712371	0.178835051673249	0.0650082844220229	1.78846924944677e-08	0.342080547855131	1.71587773502775e-06
chr2:92004577-92005078	BoneMarrow	BoneMarrow.Myeloid cells_Macrophages	up	0.0453956441708091	0.138870387011528	0.0876203383482517	1.7901902171079e-08	0.393104797308928	1.71638077018864e-06
chr14:121371799-121372300	BoneMarrow	BoneMarrow.Myeloid cells_Macrophages	up	-0.00767975	0.0994526060570748	0.699138727776201	1.80210316780333e-08	0.912065504310223	1.72664837384346e-06
chr3:154516179-154516680	BoneMarrow	BoneMarrow.Myeloid cells_Macrophages	up	0.0148048823239465	0.21941598428944	0.744316257164588	1.81702277488797e-08	0.927909479958204	1.73978111246817e-06
chr19:44299343-44299844	BoneMarrow	BoneMarrow.Myeloid cells_Macrophages	up	-0.0250449	0.14391441104067	0.405585038849046	1.82167177094684e-08	0.765480984551972	1.74190683633631e-06
chr4:32391220-32391721	BoneMarrow	BoneMarrow.Myeloid cells_Macrophages	up	-0.00936732	0.147036284751464	0.762681261926109	1.82065286096172e-08	0.933888398832228	1.74190683633631e-06
chr8:34269802-34270303	BoneMarrow	BoneMarrow.Myeloid cells_Macrophages	up	0.0179142375117992	0.215488401213178	0.766226440956083	1.82803606215801e-08	0.934972233998562	1.74682790451331e-06
chr6:53707766-53708267	BoneMarrow	BoneMarrow.Myeloid cells_Macrophages	up	-0.0151813	0.112595408499679	0.487387459842993	1.83366052349936e-08	0.815340739027424	1.75103592680799e-06
chr9:70383898-70384399	BoneMarrow	BoneMarrow.Myeloid cells_Macrophages	up	0.00881824531730566	0.265179323653489	0.819069155308861	1.85266320654061e-08	0.951770369322915	1.76800524977068e-06
chr7:89253713-89254214	BoneMarrow	BoneMarrow.Myeloid cells_Macrophages	up	0.032662377325258	0.156977984241767	0.484871568755769	1.86189215592447e-08	0.814175989531339	1.77563108848776e-06
chr10:98789693-98790194	BoneMarrow	BoneMarrow.Myeloid cells_Macrophages	up	0.0141617941255557	0.154765963462274	0.700831986168203	1.91699086933891e-08	0.912634588756223	1.82332781413142e-06
chr5:3687057-3687558	BoneMarrow	BoneMarrow.Myeloid cells_Macrophages	up	0.0662950018120325	0.135532155346483	0.0798386440790944	1.91689107145602e-08	0.375808765092609	1.82332781413142e-06
chr11:54975732-54976233	BoneMarrow	BoneMarrow.Myeloid cells_Macrophages	up	0.0119902298936757	0.125284571176603	0.636502240328332	1.92122088691445e-08	0.887425523666207	1.82493082286036e-06
chr17:12169210-12169711	BoneMarrow	BoneMarrow.Myeloid cells_Macrophages	up	0.0212775241773915	0.15010124729755	0.610707481260483	1.93931527433042e-08	0.876037688757888	1.84089919541866e-06
chr7:99198085-99198586	BoneMarrow	BoneMarrow.Myeloid cells_Macrophages	down	-0.0347446	-0.131585	0.0602988520571511	1.94459887461149e-08	0.329704609457665	1.84469382131796e-06
chr3:122612952-122613453	BoneMarrow	BoneMarrow.Myeloid cells_Macrophages	up	0.0529755398747464	0.24682815023874	0.317575001817381	1.95179012463384e-08	0.698625727949092	1.85029187809967e-06
chr5:123696868-123697369	BoneMarrow	BoneMarrow.Myeloid cells_Macrophages	up	0.0604403877035942	0.167987809573717	0.17221047412339	1.95327181487195e-08	0.541150443967978	1.85047346730986e-06
chr11:75659276-75659777	BoneMarrow	BoneMarrow.Myeloid cells_Macrophages	up	-0.0103358	0.109743656209776	0.646962345169766	1.97255281001852e-08	0.891586594600767	1.86627437101964e-06
chr5:21356501-21357002	BoneMarrow	BoneMarrow.Myeloid cells_Macrophages	up	0.067615746872775	0.205870592089081	0.0721974460755936	1.9789584363964e-08	0.359114443248527	1.87110063578911e-06
chr4:33549594-33550095	BoneMarrow	BoneMarrow.Myeloid cells_Macrophages	down	-0.0348347	-0.176921	0.153127346305572	1.98253437626589e-08	0.511514762862333	1.87324684226989e-06
chr7:67484697-67485198	BoneMarrow	BoneMarrow.Myeloid cells_Macrophages	up	-0.0164908	0.115616182362859	0.486992699300125	1.98887055077481e-08	0.81520879273874	1.87799658221681e-06
chr1:164039564-164040065	BoneMarrow	BoneMarrow.Myeloid cells_Macrophages	down	-0.0050904	-0.124883	0.770259763079808	1.99171329787661e-08	0.93627279518057	1.87944356408578e-06
chr12:26399303-26399804	BoneMarrow	BoneMarrow.Myeloid cells_Macrophages	up	0.00877544758574766	0.177998874048195	0.856275141056501	1.99411478820469e-08	0.963159283472658	1.88047253321351e-06
chr1:71077697-71078198	BoneMarrow	BoneMarrow.Myeloid cells_Macrophages	up	0.0810865212245354	0.213676316313311	0.138960159598642	2.00584670628605e-08	0.489472829360323	1.88864999046752e-06
chr13:113117979-113118480	BoneMarrow	BoneMarrow.Myeloid cells_Macrophages	down	-0.026021	-0.159723	0.265309713924303	2.00673670134453e-08	0.649960765313769	1.88864999046752e-06
chr13:91991280-91991781	BoneMarrow	BoneMarrow.Myeloid cells_Macrophages	up	-0.0384099	0.14389032425655	0.295238273750965	2.03716964815398e-08	0.678543149317862	1.91477927243788e-06
chr2:25544176-25544677	BoneMarrow	BoneMarrow.Myeloid cells_Macrophages	up	-0.019647	0.14098637516172	0.483250551996431	2.04075245041971e-08	0.813093427870455	1.91689067104518e-06
chr6:129876491-129876992	BoneMarrow	BoneMarrow.Myeloid cells_Macrophages	up	0.0243335386843349	0.108760544832401	0.272479543912078	2.04367235850361e-08	0.656844881668909	1.91837705317336e-06
chr10:116565133-116565634	BoneMarrow	BoneMarrow.Myeloid cells_Macrophages	up	0.0298627147266675	0.104806495446746	0.203286982485729	2.04540060282552e-08	0.581886674243078	1.91874361847266e-06
chr12:91802210-91802711	BoneMarrow	BoneMarrow.Myeloid cells_Macrophages	up	-0.0319639	0.200219145509886	0.521723017769449	2.04767237320187e-08	0.833928899689166	1.91929051276077e-06
chr17:27066052-27066553	BoneMarrow	BoneMarrow.Myeloid cells_Macrophages	up	0.0296975041816739	0.15047273471679	0.418763479391183	2.04865983534827e-08	0.774640414190256	1.91929051276077e-06
chr2:58134951-58135452	BoneMarrow	BoneMarrow.Myeloid cells_Macrophages	up	0.0268628412682634	0.161319768988262	0.498447543029581	2.05189649936367e-08	0.821178978253249	1.92106800715881e-06
chr15:80598505-80599006	BoneMarrow	BoneMarrow.Myeloid cells_Macrophages	up	0.0593382847322646	0.226053503482454	0.180856207368611	2.06736518144457e-08	0.552795534540974	1.93428781934089e-06
chr3:89387670-89388171	BoneMarrow	BoneMarrow.Myeloid cells_Macrophages	up	0.0387329121551766	0.0996149723538027	0.0598472524813999	2.08650675227971e-08	0.328599931046102	1.94838435216786e-06
chr10:20737083-20737584	BoneMarrow	BoneMarrow.Myeloid cells_Macrophages	up	-0.0249896	0.138430948596845	0.419133300205103	2.0911537706649e-08	0.774924946699043	1.95145327022776e-06
chr6:8639604-8640105	BoneMarrow	BoneMarrow.Myeloid cells_Macrophages	up	0.0786732327594452	0.25042747513676	0.129744301715233	2.10577816901779e-08	0.473535832556026	1.96382298009466e-06
chr1:40415452-40415953	BoneMarrow	BoneMarrow.Myeloid cells_Macrophages	down	0.00699258584234535	-0.101304	0.652913128739354	2.1095906844571e-08	0.893997327887877	1.96563798858676e-06
chrX:85715421-85715922	BoneMarrow	BoneMarrow.Myeloid cells_Macrophages	up	0.094346980084012	0.241267215828718	0.122316225980616	2.12094981054811e-08	0.460332420421553	1.97412117603203e-06
chr11:74434774-74435275	BoneMarrow	BoneMarrow.Myeloid cells_Macrophages	up	-0.0297095	0.179561996270709	0.559264612829939	2.13393307099722e-08	0.852456166532288	1.98491756316e-06
chr6:129853413-129853914	BoneMarrow	BoneMarrow.Myeloid cells_Macrophages	up	0.0356647022594471	0.274668621234617	0.486530145130424	2.14364382222403e-08	0.814944805286882	1.9926579436762e-06
chr7:120682106-120682607	BoneMarrow	BoneMarrow.Myeloid cells_Macrophages	up	-0.033368	0.167245352352864	0.371022750984868	2.14684283877297e-08	0.740870913740838	1.99433913245392e-06
chr19:29368566-29369067	BoneMarrow	BoneMarrow.Myeloid cells_Macrophages	up	-0.00530705	0.10911276960877	0.806655815179694	2.15694391751403e-08	0.947454137285176	2.00242576036811e-06
chr2:49592314-49592815	BoneMarrow	BoneMarrow.Myeloid cells_Macrophages	up	-0.0279251	0.175747214681248	0.618890180412996	2.15834851492804e-08	0.879838019591637	2.00243366231021e-06
chr11:69461562-69462063	BoneMarrow	BoneMarrow.Myeloid cells_Macrophages	up	0.0201161474722824	0.320509626518069	0.650019611783113	2.19821517337373e-08	0.892871221578964	2.03678552162365e-06
chr18:20811987-20812488	BoneMarrow	BoneMarrow.Myeloid cells_Macrophages	up	-0.0416772	0.167367085595461	0.323766607824135	2.20883911064525e-08	0.703709476950362	2.04530801367378e-06
chr14:26758496-26758997	BoneMarrow	BoneMarrow.Myeloid cells_Macrophages	up	-0.0432456	0.129026333747119	0.153186628403674	2.21179258092935e-08	0.511628000586699	2.04672150624425e-06
chr10:75326527-75327028	BoneMarrow	BoneMarrow.Myeloid cells_Macrophages	up	0.0244392638714497	0.0897528409711987	0.168506287372745	2.22018966352749e-08	0.535949836137296	2.05316727156076e-06
chr14:26713581-26714082	BoneMarrow	BoneMarrow.Myeloid cells_Macrophages	up	-0.00986106	0.157307550659555	0.78296424145288	2.22937078529692e-08	0.940028631791185	2.0590026431211e-06
chr18:82513493-82513994	BoneMarrow	BoneMarrow.Myeloid cells_Macrophages	up	-0.0553349	0.149618190527805	0.0758621401088751	2.23080740861555e-08	0.367169174290406	2.05900365658009e-06
chr4:126136573-126137074	BoneMarrow	BoneMarrow.Myeloid cells_Macrophages	up	-0.0148995	0.140146270400084	0.644125172904776	2.24403203275344e-08	0.890351218153954	2.06987782972277e-06
chr1:132409190-132409691	BoneMarrow	BoneMarrow.Myeloid cells_Macrophages	up	0.0414355936258312	0.168196120509434	0.398508144844385	2.24677275807963e-08	0.76030288651457	2.07107397324471e-06
chr15:62325711-62326212	BoneMarrow	BoneMarrow.Myeloid cells_Macrophages	up	-0.0566537	0.192281656706846	0.25096995056733	2.25533134163914e-08	0.635300300769456	2.07762803464345e-06
chr4:128786068-128786569	BoneMarrow	BoneMarrow.Myeloid cells_Macrophages	up	0.0606249317716546	0.143807080127161	0.0796935576564101	2.25962744317241e-08	0.375512692568141	2.08024957271569e-06
chr1:63403578-63404079	BoneMarrow	BoneMarrow.Myeloid cells_Macrophages	up	-0.0629554	0.156790587657018	0.0710152410907891	2.26746437155627e-08	0.356245039782511	2.08478813936577e-06
chrX:36757736-36758237	BoneMarrow	BoneMarrow.Myeloid cells_Macrophages	up	0.0395254708556475	0.145838057906544	0.225535147639133	2.26633467150002e-08	0.60880550035258	2.08478813936577e-06
chr17:48300768-48301269	BoneMarrow	BoneMarrow.Myeloid cells_Macrophages	up	0.0188868681510732	0.0889014176569681	0.283728169331762	2.27822000149416e-08	0.667420757458654	2.09199520649367e-06
chr1:168460109-168460610	BoneMarrow	BoneMarrow.Myeloid cells_Macrophages	up	-0.0197769	0.229522586103548	0.710860395092562	2.28104026472486e-08	0.916693292835455	2.09324483205384e-06
chr16:77068421-77068922	BoneMarrow	BoneMarrow.Myeloid cells_Macrophages	up	0.00581282690862951	0.181173202564008	0.886824366020718	2.28265924917681e-08	0.971177702972059	2.09339118560057e-06
chr16:93211404-93211905	BoneMarrow	BoneMarrow.Myeloid cells_Macrophages	up	-0.0184515	0.088718439473447	0.334888922636664	2.28500680105932e-08	0.712807389007846	2.09420508300026e-06
chr11:120258859-120259360	BoneMarrow	BoneMarrow.Myeloid cells_Macrophages	up	-0.0136828	0.156560648778345	0.651043050533225	2.31188228456912e-08	0.893274384285304	2.11613209853426e-06
chr19:41328142-41328643	BoneMarrow	BoneMarrow.Myeloid cells_Macrophages	up	0.0019662148546658	0.139261066258174	0.94079051538609	2.33230831274303e-08	0.985769264612848	2.13346712954948e-06
chr10:13987295-13987796	BoneMarrow	BoneMarrow.Myeloid cells_Macrophages	up	0.0172269851158793	0.107211022839138	0.422443525480117	2.35982831729777e-08	0.777228904474012	2.15589105227168e-06
chr9:66990041-66990542	BoneMarrow	BoneMarrow.Myeloid cells_Macrophages	up	0.0372415125854292	0.099817406230824	0.0529981394118415	2.38724083260293e-08	0.309423014511433	2.17954632146342e-06
chr10:59225070-59225571	BoneMarrow	BoneMarrow.Myeloid cells_Macrophages	up	0.0311916701689414	0.121751693002768	0.186591165166395	2.3984913154386e-08	0.56046513206754	2.18842497681927e-06
chr16:55725939-55726440	BoneMarrow	BoneMarrow.Myeloid cells_Macrophages	up	0.0474240081942008	0.178883561135603	0.334093519958491	2.4029538707276e-08	0.712084133363344	2.19110285814495e-06
chr19:29296579-29297080	BoneMarrow	BoneMarrow.Myeloid cells_Macrophages	up	0.00681120426127426	0.180860312607734	0.862126158839794	2.40989392144606e-08	0.964833935950176	2.19603497421125e-06
chr10:117081851-117082352	BoneMarrow	BoneMarrow.Myeloid cells_Macrophages	up	0.0117985114122789	0.113525746108227	0.636326230273462	2.44042823183471e-08	0.887395573502701	2.22244763268899e-06
chr15:80622108-80622609	BoneMarrow	BoneMarrow.Myeloid cells_Macrophages	up	0.0420907219459934	0.19594731773693	0.30996952653411	2.45996314879097e-08	0.692006532161913	2.23881620785143e-06
chr15:80585847-80586348	BoneMarrow	BoneMarrow.Myeloid cells_Macrophages	up	0.0199496711094106	0.208179962420386	0.635343824046822	2.46199468159052e-08	0.886995368820216	2.23924426867401e-06
chr4:132799830-132800331	BoneMarrow	BoneMarrow.Myeloid cells_Macrophages	up	0.00377304591007256	0.106454261984959	0.861844216951887	2.4717153768535e-08	0.964778555760084	2.24666083607637e-06
chr16:24782703-24783204	BoneMarrow	BoneMarrow.Myeloid cells_Macrophages	up	-0.00687079	0.227120766695725	0.882044562900415	2.47657960178343e-08	0.970015100052517	2.24850678901647e-06
chr9:56089724-56090225	BoneMarrow	BoneMarrow.Myeloid cells_Macrophages	up	0.0317390200339713	0.1082244373504	0.204250188774092	2.47787916625502e-08	0.58302844046023	2.24850678901647e-06
chr10:88372497-88372998	BoneMarrow	BoneMarrow.Myeloid cells_Macrophages	up	0.00221999576890621	0.0962285032438243	0.914375539139248	2.48381131099352e-08	0.978675943319596	2.25052447225788e-06
chr8:91396315-91396816	BoneMarrow	BoneMarrow.Myeloid cells_Macrophages	up	-0.00798044	0.173986175189153	0.813675149502479	2.50054819990848e-08	0.949961203338776	2.26425902404844e-06
chr19:37515719-37516220	BoneMarrow	BoneMarrow.Myeloid cells_Macrophages	up	-0.0659522	0.163378740289139	0.150699226311559	2.50420045882643e-08	0.508183065178952	2.26613552183213e-06
chr8:33874882-33875383	BoneMarrow	BoneMarrow.Myeloid cells_Macrophages	up	-0.0102381	0.189809275560341	0.839024144406143	2.50837606272489e-08	0.95821285824989	2.26848294721788e-06
chr11:54973261-54973762	BoneMarrow	BoneMarrow.Myeloid cells_Macrophages	up	0.0174074130992133	0.115453690338698	0.489499433623073	2.5179254874081e-08	0.816462133707665	2.27425118709017e-06
chr6:67532574-67533075	BoneMarrow	BoneMarrow.Myeloid cells_Macrophages	up	0.00592639861875403	0.125769499661837	0.802456603441158	2.5207925110792e-08	0.946063314978186	2.2754078757024e-06
chr3:153600520-153601021	BoneMarrow	BoneMarrow.Myeloid cells_Macrophages	up	0.0316500366419732	0.24558012835973	0.553865623408365	2.56147150581472e-08	0.849938525449444	2.31067283661645e-06
chr11:32502751-32503252	BoneMarrow	BoneMarrow.Myeloid cells_Macrophages	up	-0.00118259	0.162945200618175	0.964500434125172	2.56469099640327e-08	0.991799964637103	2.31212293523641e-06
chr4:95736579-95737080	BoneMarrow	BoneMarrow.Myeloid cells_Macrophages	up	0.0252710279259264	0.156245275548656	0.571463739126231	2.57997216672372e-08	0.858437281793885	2.32443824005978e-06
chr5:134625213-134625714	BoneMarrow	BoneMarrow.Myeloid cells_Macrophages	up	0.0509955416869206	0.180425144723665	0.182430538593701	2.59265910720651e-08	0.555057502776295	2.33440226657152e-06
chr6:49580850-49581351	BoneMarrow	BoneMarrow.Myeloid cells_Macrophages	up	0.0127348870216258	0.168211171485587	0.777200269787215	2.59435221511623e-08	0.938052934252206	2.33446127301475e-06
chr2:19142513-19143014	BoneMarrow	BoneMarrow.Myeloid cells_Macrophages	up	-0.0162808	0.141747661426867	0.632290875855285	2.6071569473047e-08	0.885715249593993	2.34451244680758e-06
chr11:47171113-47171614	BoneMarrow	BoneMarrow.Myeloid cells_Macrophages	down	0.0276868171061127	-0.0899323	0.0523377189435919	2.61954829372042e-08	0.307870203716431	2.35417951669741e-06
chr8:66317568-66318069	BoneMarrow	BoneMarrow.Myeloid cells_Macrophages	up	-0.0900074	0.209371746749907	0.0930438499789973	2.62400987746882e-08	0.405058593807859	2.35671249057675e-06
chr16:55758369-55758870	BoneMarrow	BoneMarrow.Myeloid cells_Macrophages	up	0.0337384847477325	0.130346097890112	0.266267215582357	2.62878254333213e-08	0.650883483288033	2.35952151286116e-06
chr12:24574787-24575288	BoneMarrow	BoneMarrow.Myeloid cells_Macrophages	up	0.00116148968246076	0.133635207376444	0.976382435872181	2.63593227743617e-08	0.994714950441673	2.36445927715588e-06
chr13:41367024-41367525	BoneMarrow	BoneMarrow.Myeloid cells_Macrophages	up	0.0289210109884039	0.136562053513796	0.353559868840155	2.65891270922406e-08	0.727668648917027	2.38209348975281e-06
chr5:124302791-124303292	BoneMarrow	BoneMarrow.Myeloid cells_Macrophages	up	0.0186368875190085	0.175084412942307	0.665491887299593	2.68374913808805e-08	0.899029735083228	2.40134439410009e-06
chr1:94074760-94075261	BoneMarrow	BoneMarrow.Myeloid cells_Macrophages	up	0.0649904218755013	0.168784225452632	0.148497046781723	2.73362769527234e-08	0.50478007934479	2.44140527763575e-06
chr6:144901785-144902286	BoneMarrow	BoneMarrow.Myeloid cells_Macrophages	up	0.0203284844229865	0.166874604233319	0.590744966278824	2.74941249648562e-08	0.867200343142468	2.45397469319182e-06
chr1:95653471-95653972	BoneMarrow	BoneMarrow.Myeloid cells_Macrophages	up	0.0136682940569179	0.130519817231051	0.654693718648746	2.77009236654406e-08	0.894714997982803	2.46782539328042e-06
chr3:27326765-27327266	BoneMarrow	BoneMarrow.Myeloid cells_Macrophages	up	-0.00735833	0.167279230233343	0.875200353690494	2.76862074214277e-08	0.968647820833319	2.46782539328042e-06
chr17:17889978-17890479	BoneMarrow	BoneMarrow.Myeloid cells_Macrophages	up	0.0193605969428814	0.120289927820278	0.494455173407271	2.77650153607188e-08	0.819051945154217	2.4702576443544e-06
chr7:139968454-139968955	BoneMarrow	BoneMarrow.Myeloid cells_Macrophages	up	-0.0929916	0.186385781316664	0.0676218522925717	2.77798927738835e-08	0.348664085053855	2.4702576443544e-06
chr17:31847735-31848236	BoneMarrow	BoneMarrow.Myeloid cells_Macrophages	up	-0.0164461	0.136349580295087	0.515229583228692	2.84430677424591e-08	0.830677685149699	2.52766176730879e-06
chr17:31759744-31760245	BoneMarrow	BoneMarrow.Myeloid cells_Macrophages	up	0.00192980842621392	0.102325903694091	0.932443718075741	2.85216413145551e-08	0.983837361601958	2.53158874657343e-06
chr6:17736573-17737074	BoneMarrow	BoneMarrow.Myeloid cells_Macrophages	up	0.0389671002698967	0.170163663845011	0.349684908231214	2.85225571313422e-08	0.724536016719674	2.53158874657343e-06
chr1:127259633-127260134	BoneMarrow	BoneMarrow.Myeloid cells_Macrophages	up	0.00373228200659093	0.126003336811596	0.883133178209192	2.85620115412463e-08	0.970369220730381	2.53352284439335e-06
chr1:23924318-23924819	BoneMarrow	BoneMarrow.Myeloid cells_Macrophages	up	0.0162341250704885	0.126785914355971	0.636508419308163	2.87187836279278e-08	0.887425523666207	2.54585449525398e-06
chr11:34041732-34042233	BoneMarrow	BoneMarrow.Myeloid cells_Macrophages	up	-0.00257537	0.142317922279621	0.950041973964486	2.87388525171815e-08	0.988476445610781	2.54605997173834e-06
chr14:31669782-31670283	BoneMarrow	BoneMarrow.Myeloid cells_Macrophages	up	0.00951237870675087	0.0882917742004833	0.574404052447067	2.89380847259058e-08	0.859763063932674	2.56054742036158e-06
chr6:98990851-98991352	BoneMarrow	BoneMarrow.Myeloid cells_Macrophages	up	0.0289682902192228	0.177160776974421	0.453247468103201	2.8937151440567e-08	0.796095873551384	2.56054742036158e-06
chr1:127588123-127588624	BoneMarrow	BoneMarrow.Myeloid cells_Macrophages	up	0.0971317732167104	0.229099385057388	0.0808576211399079	2.91824142051623e-08	0.377921145838568	2.5805746203914e-06
chr16:87604822-87605323	BoneMarrow	BoneMarrow.Myeloid cells_Macrophages	up	0.0428097058712986	0.185176736720004	0.349337806366922	2.92171788866894e-08	0.724282518359943	2.58205693288702e-06
chr18:39666194-39666695	BoneMarrow	BoneMarrow.Myeloid cells_Macrophages	up	0.0316251874823262	0.107293013607803	0.130954247432042	2.94226215909915e-08	0.475808836195985	2.59861173647727e-06
chr1:84299650-84300151	BoneMarrow	BoneMarrow.Myeloid cells_Macrophages	up	0.038068263430079	0.206270455983017	0.371192902081705	2.96975184504752e-08	0.741042512198078	2.62127659470065e-06
chr13:53024230-53024731	BoneMarrow	BoneMarrow.Myeloid cells_Macrophages	up	0.0100990630707642	0.102033341739536	0.637669004786826	2.97256960144562e-08	0.887800940532358	2.62215008040927e-06
chr4:43465888-43466389	BoneMarrow	BoneMarrow.Myeloid cells_Macrophages	up	0.0115351631196103	0.0882332011515431	0.504754871948621	2.9773902681658e-08	0.824522251250878	2.62317592717173e-06
chr6:82860466-82860967	BoneMarrow	BoneMarrow.Myeloid cells_Macrophages	down	0.0306159988012646	-0.131869	0.112663956995739	2.97633766513405e-08	0.44348222336653	2.62317592717173e-06
chr18:46448357-46448858	BoneMarrow	BoneMarrow.Myeloid cells_Macrophages	up	-0.00387814	0.12660781416637	0.881912328729132	2.99755654996262e-08	0.969989121458696	2.63770264462723e-06
chr3:87456684-87457185	BoneMarrow	BoneMarrow.Myeloid cells_Macrophages	up	0.0470645228444057	0.153056885511377	0.302861902754528	3.00083130961483e-08	0.685596635720513	2.63896527529537e-06
chr1:183790588-183791089	BoneMarrow	BoneMarrow.Myeloid cells_Macrophages	up	-0.0607178	0.273292664159846	0.255158016929217	3.01798919192267e-08	0.639174033122458	2.65080358711483e-06
chr12:85695759-85696260	BoneMarrow	BoneMarrow.Myeloid cells_Macrophages	up	0.0208286950742693	0.155042097402316	0.601369879584623	3.01657319544696e-08	0.871407153507446	2.65080358711483e-06
chr10:14044911-14045412	BoneMarrow	BoneMarrow.Myeloid cells_Macrophages	up	0.00387808785043303	0.131135723244061	0.894639798273465	3.02201577884467e-08	0.973582065719951	2.65271583348377e-06
chr2:132028026-132028527	BoneMarrow	BoneMarrow.Myeloid cells_Macrophages	up	0.0410764275938808	0.117725648633969	0.072916751772768	3.03102954435647e-08	0.360678537099412	2.65900079269809e-06
chr7:66185260-66185761	BoneMarrow	BoneMarrow.Myeloid cells_Macrophages	up	0.0432232544164468	0.12121945072658	0.139720864843328	3.07793014295952e-08	0.490658189359717	2.69849435369786e-06
chr10:94957667-94958168	BoneMarrow	BoneMarrow.Myeloid cells_Macrophages	up	-0.0237199	0.129305880098245	0.395764821350703	3.11745113272074e-08	0.758211296327282	2.73147373774222e-06
chr3:19955277-19955778	BoneMarrow	BoneMarrow.Myeloid cells_Macrophages	up	-0.0246775	0.132582209590384	0.381486240076612	3.1713642865703e-08	0.748867018117818	2.77701539897039e-06
chr6:144670721-144671222	BoneMarrow	BoneMarrow.Myeloid cells_Macrophages	up	0.0321513371216105	0.170519072981887	0.412831560728003	3.17946092420527e-08	0.770549349239611	2.78240658499458e-06
chr11:83737189-83737690	BoneMarrow	BoneMarrow.Myeloid cells_Macrophages	up	0.028680173102941	0.0829638712293548	0.0690421901727967	3.18699758640375e-08	0.352051598736698	2.78730145007965e-06
chr7:43669977-43670478	BoneMarrow	BoneMarrow.Myeloid cells_Macrophages	up	0.0245014082345667	0.0835592989872412	0.138160088780364	3.19226875594806e-08	0.488369713235211	2.79021019014712e-06
chr16:24467803-24468304	BoneMarrow	BoneMarrow.Myeloid cells_Macrophages	up	-0.00686725	0.171936512583538	0.847632972048618	3.19706613359787e-08	0.960959337060453	2.79270152054939e-06
chr6:99031290-99031791	BoneMarrow	BoneMarrow.Myeloid cells_Macrophages	up	0.0588934015805091	0.142935910650863	0.0615944785833863	3.24000744749604e-08	0.332917031019794	2.82848903353166e-06
chr19:16107633-16108134	BoneMarrow	BoneMarrow.Myeloid cells_Macrophages	up	0.0372590449953176	0.107179091523627	0.120030547512442	3.24846420435663e-08	0.456571327093317	2.83414670169879e-06
chr6:125334305-125334806	BoneMarrow	BoneMarrow.Myeloid cells_Macrophages	up	0.0380965714140559	0.115324856851561	0.0786474234820749	3.26521380370837e-08	0.373251701682974	2.84702824494528e-06
chr12:81933353-81933854	BoneMarrow	BoneMarrow.Myeloid cells_Macrophages	up	0.0321039648073532	0.113969120380374	0.225516566022109	3.27562908522372e-08	0.60880550035258	2.85437442862581e-06
chr6:131283554-131284055	BoneMarrow	BoneMarrow.Myeloid cells_Macrophages	up	-0.0334103	0.150135541793227	0.384435509046688	3.34539338228819e-08	0.750706029010116	2.91339686465306e-06
chr19:17229952-17230453	BoneMarrow	BoneMarrow.Myeloid cells_Macrophages	up	0.00616781482165179	0.205743767566377	0.874812709830161	3.35549150523449e-08	0.968496864130738	2.92041782511404e-06
chr7:75608759-75609260	BoneMarrow	BoneMarrow.Myeloid cells_Macrophages	up	-0.000531748	0.140653387538802	0.987293992569028	3.36061466115329e-08	0.9970357904212	2.92310298410272e-06
chr1:75187837-75188338	BoneMarrow	BoneMarrow.Myeloid cells_Macrophages	up	0.021620661024955	0.120687778742364	0.355230189293674	3.37464901716705e-08	0.72919578896849	2.93290260813704e-06
chr12:103333378-103333879	BoneMarrow	BoneMarrow.Myeloid cells_Macrophages	up	0.0272578609735171	0.111221679897881	0.228496691454851	3.37801544191142e-08	0.611972471154839	2.93290260813704e-06
chr18:67396355-67396856	BoneMarrow	BoneMarrow.Myeloid cells_Macrophages	up	-0.0118188	0.108885143424822	0.60661579705367	3.37680734943545e-08	0.874008856208429	2.93290260813704e-06
chr12:79062203-79062704	BoneMarrow	BoneMarrow.Myeloid cells_Macrophages	down	-0.0259579	-0.112922	0.143342790019164	3.39007510238741e-08	0.496796980984142	2.93948496099874e-06
chr9:114758729-114759230	BoneMarrow	BoneMarrow.Myeloid cells_Macrophages	up	-0.00520553	0.121720997401965	0.81947449239963	3.40359684937792e-08	0.951880328788408	2.94797526147327e-06
chr19:41312538-41313039	BoneMarrow	BoneMarrow.Myeloid cells_Macrophages	up	0.0142285862457565	0.147812119915503	0.711852086720796	3.41326133113004e-08	0.917061704434397	2.95342829969128e-06
chr16:55828959-55829460	BoneMarrow	BoneMarrow.Myeloid cells_Macrophages	up	0.0248638606518731	0.195612365301619	0.571450264667291	3.419362374496e-08	0.858437281793885	2.95627476852748e-06
chr19:43195268-43195769	BoneMarrow	BoneMarrow.Myeloid cells_Macrophages	up	0.0887020046322155	0.213237230972836	0.154308844110586	3.42460972633013e-08	0.513463081509561	2.95902784498183e-06
chr2:160434654-160435155	BoneMarrow	BoneMarrow.Myeloid cells_Macrophages	up	0.0560906525929776	0.203699450318734	0.116064210609819	3.43303588199224e-08	0.449368942832899	2.96273888463243e-06
chr3:21672449-21672950	BoneMarrow	BoneMarrow.Myeloid cells_Macrophages	up	-0.0664882	0.322232398626443	0.216544771635742	3.4406510882753e-08	0.597975581626417	2.96752535714674e-06
chr7:122459144-122459645	BoneMarrow	BoneMarrow.Myeloid cells_Macrophages	up	0.0263878833047468	0.113514633489717	0.278327529364075	3.45328720269516e-08	0.662052010675932	2.9766339546693e-06
chr13:113496523-113497024	BoneMarrow	BoneMarrow.Myeloid cells_Macrophages	up	-0.0141522	0.146335377366544	0.650070905866564	3.45991458191503e-08	0.892905836658708	2.9798495893664e-06
chr4:21755102-21755603	BoneMarrow	BoneMarrow.Myeloid cells_Macrophages	up	0.00690318840038255	0.102101359886879	0.749756562809806	3.47261606773511e-08	0.929920019726315	2.98790802535922e-06
chr17:33702142-33702643	BoneMarrow	BoneMarrow.Myeloid cells_Macrophages	up	0.0132053191894866	0.125217438296258	0.581347816821227	3.4947278412934e-08	0.862892387303532	3.00513071782011e-06
chr7:96523837-96524338	BoneMarrow	BoneMarrow.Myeloid cells_Macrophages	down	0.0219365601494438	-0.111605	0.192481894020749	3.50717394402081e-08	0.568151124580455	3.01402620214975e-06
chr6:144570787-144571288	BoneMarrow	BoneMarrow.Myeloid cells_Macrophages	up	-0.0110433	0.114182538535395	0.657857067938559	3.51321040637413e-08	0.895596489634454	3.01740595812607e-06
chr1:135682182-135682683	BoneMarrow	BoneMarrow.Myeloid cells_Macrophages	up	0.0170180063764174	0.121659305410598	0.519990707609921	3.52346940548683e-08	0.833047461985923	3.02259727133844e-06
chr1:79803498-79803999	BoneMarrow	BoneMarrow.Myeloid cells_Macrophages	up	0.00897270231413416	0.118152218809051	0.719904609161111	3.53025553045034e-08	0.920055269057933	3.02656749181424e-06
chr10:8640784-8641285	BoneMarrow	BoneMarrow.Myeloid cells_Macrophages	down	-0.0154038	-0.1084	0.353977156246442	3.53231774032087e-08	0.72800291757703	3.02656749181424e-06
chr2:172304984-172305485	BoneMarrow	BoneMarrow.Myeloid cells_Macrophages	up	-0.0944893	0.27256715347805	0.0989483890261866	3.54001542672624e-08	0.417204618305003	3.03135219514148e-06
chr19:7315117-7315618	BoneMarrow	BoneMarrow.Myeloid cells_Macrophages	up	0.00552052650778037	0.117876578643625	0.826750368888445	3.55758845845083e-08	0.954022294596354	3.04149429658373e-06
chr4:141857984-141858485	BoneMarrow	BoneMarrow.Myeloid cells_Macrophages	up	0.0372839886650564	0.117557286513057	0.140289794086412	3.55822091978603e-08	0.491516712152602	3.04149429658373e-06
chr7:80654344-80654845	BoneMarrow	BoneMarrow.Myeloid cells_Macrophages	up	0.0290106025368829	0.131325064949856	0.282754424422203	3.58728359966814e-08	0.666371130826854	3.06268607897381e-06
chr14:59205917-59206418	BoneMarrow	BoneMarrow.Myeloid cells_Macrophages	up	-0.0568824	0.276323521401743	0.258009807754349	3.60730041622663e-08	0.642335284498669	3.0779435651411e-06
chr17:88096951-88097452	BoneMarrow	BoneMarrow.Myeloid cells_Macrophages	up	-0.00143698	0.177509749829434	0.988883181801099	3.62240539315167e-08	0.997359541899089	3.0871589444476e-06
chr5:122234518-122235019	BoneMarrow	BoneMarrow.Myeloid cells_Macrophages	up	0.0233467713855789	0.109625016116036	0.343270811392716	3.62035577968118e-08	0.719711900152023	3.0871589444476e-06
chr12:25242308-25242809	BoneMarrow	BoneMarrow.Myeloid cells_Macrophages	up	0.042799937008559	0.112548193490406	0.0638485038796138	3.65509632139115e-08	0.338993840772192	3.1094767234269e-06
chr6:58834337-58834838	BoneMarrow	BoneMarrow.Myeloid cells_Macrophages	up	0.0491314874183416	0.166217516764602	0.350599474860592	3.66328192477215e-08	0.725433589857895	3.11274794451373e-06
chr9:99117406-99117907	BoneMarrow	BoneMarrow.Myeloid cells_Macrophages	up	-0.0235331	0.148051932731865	0.487175390907893	3.66208488554976e-08	0.815221386575649	3.11274794451373e-06
chr3:144139414-144139915	BoneMarrow	BoneMarrow.Myeloid cells_Macrophages	up	-0.0108723	0.181913656471501	0.812370630377606	3.67073961589754e-08	0.949499616282881	3.117238156231e-06
chr12:85694852-85695353	BoneMarrow	BoneMarrow.Myeloid cells_Macrophages	up	0.0354116062929737	0.171916671474791	0.420894671511978	3.69378471756847e-08	0.776150531933326	3.13309834187038e-06
chr15:62264902-62265403	BoneMarrow	BoneMarrow.Myeloid cells_Macrophages	up	-0.0141166	0.175384192215494	0.676341968405139	3.71136808056079e-08	0.903300992346498	3.14615216625884e-06
chr12:85490315-85490816	BoneMarrow	BoneMarrow.Myeloid cells_Macrophages	up	-0.0143446	0.0896348319302906	0.469217203725033	3.78430613601663e-08	0.804810881576644	3.20608740520459e-06
chr10:43417363-43417864	BoneMarrow	BoneMarrow.Myeloid cells_Macrophages	up	-0.00662603	0.23469617649086	0.878793880017434	3.79462376646469e-08	0.969345986295784	3.21029704217389e-06
chr8:117548461-117548962	BoneMarrow	BoneMarrow.Myeloid cells_Macrophages	up	0.0548484405259928	0.139020735903148	0.0941592866825449	3.79164335879988e-08	0.407480444214552	3.21029704217389e-06
chr6:144815464-144815965	BoneMarrow	BoneMarrow.Myeloid cells_Macrophages	up	0.0627519949753284	0.167887179819762	0.265708554507373	3.83647783797569e-08	0.650382425852443	3.24262633621997e-06
chr12:26382412-26382913	BoneMarrow	BoneMarrow.Myeloid cells_Macrophages	up	0.0575128426271244	0.197601967976442	0.233776712794214	3.84846674428839e-08	0.617540746687738	3.25084382842622e-06
chr11:30123782-30124283	BoneMarrow	BoneMarrow.Myeloid cells_Macrophages	up	-0.0440871	0.191873178379088	0.416860235287117	3.8592608785472e-08	0.773352739195462	3.25804300371856e-06
chr17:50729519-50730020	BoneMarrow	BoneMarrow.Myeloid cells_Macrophages	up	0.0162780982789426	0.130455817647874	0.502315985508745	3.87103215932759e-08	0.82342785111155	3.26605814515692e-06
chr8:126557623-126558124	BoneMarrow	BoneMarrow.Myeloid cells_Macrophages	up	-0.0150649	0.106296369087635	0.543215002151016	3.88300998431896e-08	0.844600695810564	3.2742380251078e-06
chr2:45192556-45193057	BoneMarrow	BoneMarrow.Myeloid cells_Macrophages	up	-0.00258328	0.156919546775016	0.941298838231649	3.88601447611584e-08	0.985909180275167	3.27484622995445e-06
chr8:10031131-10031632	BoneMarrow	BoneMarrow.Myeloid cells_Macrophages	up	-0.0308527	0.155079770263686	0.321913894234592	3.89070369532102e-08	0.702236523822542	3.27655546847823e-06
chr8:25056434-25056935	BoneMarrow	BoneMarrow.Myeloid cells_Macrophages	up	0.0216568285658711	0.11271753708709	0.398974717358892	3.89261149414838e-08	0.760717593122334	3.27655546847823e-06
chr2:172276127-172276628	BoneMarrow	BoneMarrow.Myeloid cells_Macrophages	up	0.0327721841925782	0.208167383725113	0.579611815127656	3.93477263117975e-08	0.861947971668117	3.30816124288027e-06
chr8:64896701-64897202	BoneMarrow	BoneMarrow.Myeloid cells_Macrophages	up	-0.0593863	0.163448829586466	0.120991210482995	3.94160205639724e-08	0.458226281873388	3.31173677003301e-06
chr7:24387057-24387558	BoneMarrow	BoneMarrow.Myeloid cells_Macrophages	up	0.0188684904723413	0.0910726060339454	0.272549613859137	3.94656614843343e-08	0.656915936051732	3.31225205267468e-06
chr10:61474260-61474761	BoneMarrow	BoneMarrow.Myeloid cells_Macrophages	up	-0.0339341	0.144064635888766	0.299227810026638	3.95720140024572e-08	0.68218990941295	3.31923573824587e-06
chr3:9754362-9754863	BoneMarrow	BoneMarrow.Myeloid cells_Macrophages	up	0.00296892908810928	0.136750457701293	0.910709647679833	3.97295922463626e-08	0.977396604632357	3.32856009058427e-06
chr1:177015930-177016431	BoneMarrow	BoneMarrow.Myeloid cells_Macrophages	up	-0.0641742	0.184953737344209	0.151667600325553	4.02301789519754e-08	0.509521425280605	3.36656652709436e-06
chr9:124143583-124144084	BoneMarrow	BoneMarrow.Myeloid cells_Macrophages	up	0.0293754197000089	0.0877646539205457	0.0780217176183889	4.06035631313988e-08	0.371926908867902	3.39385213698298e-06
chr2:75607396-75607897	BoneMarrow	BoneMarrow.Myeloid cells_Macrophages	up	-0.0115533	0.115301386271676	0.625110470457164	4.09062535310148e-08	0.882604750150042	3.41517215160682e-06
chr9:74985720-74986221	BoneMarrow	BoneMarrow.Myeloid cells_Macrophages	up	-0.0445904	0.165006461633416	0.263209456360715	4.09604629187036e-08	0.647731721366375	3.41770861975305e-06
chr5:139300268-139300769	BoneMarrow	BoneMarrow.Myeloid cells_Macrophages	up	0.0417954419233455	0.128284782661981	0.0935017914665766	4.11000762680806e-08	0.406103105427386	3.42736403446706e-06
chr7:74484794-74485295	BoneMarrow	BoneMarrow.Myeloid cells_Macrophages	up	0.040565276815538	0.171090683701053	0.376378252636489	4.11613439458831e-08	0.745092034322502	3.43047872448919e-06
chr17:44663821-44664322	BoneMarrow	BoneMarrow.Myeloid cells_Macrophages	up	0.0289095796573417	0.081298914819703	0.0725250608251913	4.13193823218954e-08	0.359887927406992	3.44165020046115e-06
chr10:5548526-5549027	BoneMarrow	BoneMarrow.Myeloid cells_Macrophages	up	0.00745794637790475	0.177253869531312	0.879992636689665	4.16856559844113e-08	0.969588593046997	3.46813051575179e-06
chr16:49888102-49888603	BoneMarrow	BoneMarrow.Myeloid cells_Macrophages	up	0.0187039538932977	0.103079626391222	0.390128024806897	4.18792597344928e-08	0.754373674922383	3.48221796071755e-06
chr1:106568852-106569353	BoneMarrow	BoneMarrow.Myeloid cells_Macrophages	up	0.0231517018996769	0.126900054672482	0.479404879143397	4.20001742150317e-08	0.810764400106571	3.49024854461786e-06
chr10:80763408-80763909	BoneMarrow	BoneMarrow.Myeloid cells_Macrophages	up	0.00613527874047879	0.121022642002095	0.796294832904753	4.2218561475573e-08	0.944077114912968	3.50433605877568e-06
chr6:6186411-6186912	BoneMarrow	BoneMarrow.Myeloid cells_Macrophages	up	0.0589624951849098	0.134567922721976	0.0514367952367493	4.22132801436442e-08	0.305315747471572	3.50433605877568e-06
chr19:29466754-29467255	BoneMarrow	BoneMarrow.Myeloid cells_Macrophages	up	0.0224100512277767	0.113229911546589	0.380286102140831	4.23734768908337e-08	0.748086023099635	3.51516051903185e-06
chr13:75221532-75222033	BoneMarrow	BoneMarrow.Myeloid cells_Macrophages	up	0.0152705303791412	0.150348980376974	0.697232164055348	4.27610905867625e-08	0.911395960972972	3.54526517054365e-06
chr7:25127999-25128500	BoneMarrow	BoneMarrow.Myeloid cells_Macrophages	up	-0.0138703	0.106191133730465	0.530764378045461	4.29552975380144e-08	0.838383730582535	3.55725417810189e-06
chr1:166439728-166440229	BoneMarrow	BoneMarrow.Myeloid cells_Macrophages	up	-0.00288194	0.171880512904615	0.936285437314949	4.31107308353154e-08	0.984541331001461	3.56806598105652e-06
chr1:170884211-170884712	BoneMarrow	BoneMarrow.Myeloid cells_Macrophages	up	0.00922404899301395	0.105080126736987	0.710694100066185	4.34668350538471e-08	0.916610701921528	3.59546429379665e-06
chr1:180220739-180221240	BoneMarrow	BoneMarrow.Myeloid cells_Macrophages	up	0.0383282900931415	0.152394667365133	0.332533233628625	4.36289738842996e-08	0.710666631905085	3.60679595514286e-06
chr2:127322876-127323377	BoneMarrow	BoneMarrow.Myeloid cells_Macrophages	up	-0.00461353	0.0902036432166921	0.808426297631675	4.3760339901407e-08	0.948060753027424	3.61557204650842e-06
chr9:96701933-96702434	BoneMarrow	BoneMarrow.Myeloid cells_Macrophages	up	0.0303004156958429	0.108246531018066	0.180088277648145	4.40606601575091e-08	0.551861339136621	3.63828935389283e-06
chr16:55687429-55687930	BoneMarrow	BoneMarrow.Myeloid cells_Macrophages	up	0.00601211599257555	0.134523397507894	0.853318118137833	4.4145229147109e-08	0.96267773342667	3.64317520542471e-06
chr16:75896402-75896903	BoneMarrow	BoneMarrow.Myeloid cells_Macrophages	up	0.0368085984889873	0.223322616630428	0.440416996179399	4.44334152726543e-08	0.78892043416023	3.66274345941802e-06
chr4:128803470-128803971	BoneMarrow	BoneMarrow.Myeloid cells_Macrophages	up	0.00463501136269927	0.132474480538004	0.873658504562445	4.44332286401021e-08	0.9682738882448	3.66274345941802e-06
chr3:133579729-133580230	BoneMarrow	BoneMarrow.Myeloid cells_Macrophages	up	0.0376586294189687	0.124817668984216	0.144472515034461	4.45790305200422e-08	0.498475581144835	3.67263613184991e-06
chr1:132034570-132035071	BoneMarrow	BoneMarrow.Myeloid cells_Macrophages	up	-0.00698762	0.202429760258974	0.887428346709855	4.48238246442622e-08	0.971380172480753	3.69068359149014e-06
chr6:28306681-28307182	BoneMarrow	BoneMarrow.Myeloid cells_Macrophages	up	0.0538706736413836	0.140681624798869	0.116656072103923	4.53461572109961e-08	0.450071007047004	3.7272722183883e-06
chrX:169628319-169628820	BoneMarrow	BoneMarrow.Myeloid cells_Macrophages	up	-0.0188752	0.269290025224669	0.739613419294038	4.57701065394279e-08	0.926477758966641	3.75781220444375e-06
chr5:95966530-95967031	BoneMarrow	BoneMarrow.Myeloid cells_Macrophages	up	0.090503725730772	0.273351811782065	0.0608213895157419	4.58549525783814e-08	0.330782752854127	3.76262446122563e-06
chr17:12174775-12175276	BoneMarrow	BoneMarrow.Myeloid cells_Macrophages	up	0.0137139538718744	0.16057857668991	0.701432564000585	4.5968691334583e-08	0.912912399264089	3.76980064922922e-06
chr2:3502356-3502857	BoneMarrow	BoneMarrow.Myeloid cells_Macrophages	up	-0.0394313	0.149158501122917	0.362978290348931	4.64001910860368e-08	0.734979901299797	3.80301269020139e-06
chr7:140954135-140954636	BoneMarrow	BoneMarrow.Myeloid cells_Macrophages	up	0.00441698221762263	0.089679621386683	0.799327345735772	4.64753860093922e-08	0.945014176175183	3.80700032330048e-06
chr6:131275124-131275625	BoneMarrow	BoneMarrow.Myeloid cells_Macrophages	up	0.00939889958008858	0.126103098371263	0.718083520459488	4.65443328779877e-08	0.919425328784978	3.81047189118467e-06
chr1:77496740-77497241	BoneMarrow	BoneMarrow.Myeloid cells_Macrophages	up	-0.007036	0.176595476701478	0.869226544438705	4.6656179709891e-08	0.967109348965848	3.81543729654949e-06
chr11:76467705-76468206	BoneMarrow	BoneMarrow.Myeloid cells_Macrophages	up	0.0201389781772561	0.143153865401396	0.550178793781939	4.66581865842198e-08	0.848109785714725	3.81543729654949e-06
chr16:85471161-85471662	BoneMarrow	BoneMarrow.Myeloid cells_Macrophages	up	0.049681490283783	0.167435464959173	0.241406719410571	4.68410471878569e-08	0.626134603703053	3.82820802293373e-06
chr10:96630110-96630611	BoneMarrow	BoneMarrow.Myeloid cells_Macrophages	up	-0.0106273	0.169577224127408	0.800477961765689	4.71754625173901e-08	0.945457408888448	3.85334335979174e-06
chr2:165336498-165336999	BoneMarrow	BoneMarrow.Myeloid cells_Macrophages	up	-0.0080461	0.158711123876314	0.78895923564335	4.74387396196783e-08	0.941922362230993	3.87264274395544e-06
chr1:170871319-170871820	BoneMarrow	BoneMarrow.Myeloid cells_Macrophages	up	-0.018073	0.139101869350312	0.589110354018731	4.76131714278131e-08	0.86656443968355	3.88467144723213e-06
chr17:32545807-32546308	BoneMarrow	BoneMarrow.Myeloid cells_Macrophages	up	0.0200688526634616	0.0939660553209529	0.315244361025646	4.77890732954461e-08	0.696658499381835	3.89680634503264e-06
chr5:21331075-21331576	BoneMarrow	BoneMarrow.Myeloid cells_Macrophages	up	0.0109039885619357	0.143801500412178	0.697334490601305	4.78517340161767e-08	0.911438017273138	3.89969881443651e-06
chr1:179787228-179787729	BoneMarrow	BoneMarrow.Myeloid cells_Macrophages	up	-0.0533683	0.165154151220042	0.274283118820988	4.78944209676649e-08	0.658542656326438	3.90096115175134e-06
chr2:153983948-153984449	BoneMarrow	BoneMarrow.Myeloid cells_Macrophages	up	0.0276086041275317	0.13503161651018	0.351944233699179	4.80185268869155e-08	0.726394401361928	3.90884980047904e-06
chr11:30099856-30100357	BoneMarrow	BoneMarrow.Myeloid cells_Macrophages	up	-0.0934032	0.262205557538764	0.0507438661336747	4.8344777287636e-08	0.303401317574106	3.93317532383449e-06
chr2:148577387-148577888	BoneMarrow	BoneMarrow.Myeloid cells_Macrophages	up	0.0708536151683567	0.178250514072293	0.0760067706712484	4.8780954108199e-08	0.3674352251742	3.9664114567161e-06
chr18:68942864-68943365	BoneMarrow	BoneMarrow.Myeloid cells_Macrophages	down	0.0142704056910204	-0.138039	0.432739070390057	4.88538147815827e-08	0.784140361874634	3.97008519079432e-06
chr8:72361198-72361699	BoneMarrow	BoneMarrow.Myeloid cells_Macrophages	up	0.0389744878349053	0.121648271310512	0.170743826642483	4.89086931224734e-08	0.539203815083298	3.97229426497316e-06
chr1:171663704-171664205	BoneMarrow	BoneMarrow.Myeloid cells_Macrophages	up	0.0501915069787986	0.128020737992467	0.147671308000138	4.95552355658385e-08	0.50340561019788	4.01422384601569e-06
chr13:61807533-61808034	BoneMarrow	BoneMarrow.Myeloid cells_Macrophages	up	-0.0409731	0.189328436241551	0.395338201779747	4.95210975411331e-08	0.757808823133048	4.01422384601569e-06
chr17:28192728-28193229	BoneMarrow	BoneMarrow.Myeloid cells_Macrophages	up	0.0288158342878593	0.106511748770011	0.156916442593949	4.95648839261377e-08	0.517665519008316	4.01422384601569e-06
chr1:131038075-131038576	BoneMarrow	BoneMarrow.Myeloid cells_Macrophages	up	0.0135269706901176	0.110894566180172	0.588834798216096	4.98070935279087e-08	0.866426744916911	4.03156379170147e-06
chr19:11466292-11466793	BoneMarrow	BoneMarrow.Myeloid cells_Macrophages	up	0.0412817624001179	0.118023882136675	0.139341166564534	5.00877379987728e-08	0.490044679351809	4.05165946983751e-06
chr2:153048638-153049139	BoneMarrow	BoneMarrow.Myeloid cells_Macrophages	up	0.0463724638012521	0.179828850252154	0.286919525057797	5.01118571831372e-08	0.670528675590372	4.05165946983751e-06
chr7:27944945-27945446	BoneMarrow	BoneMarrow.Myeloid cells_Macrophages	up	-0.0424097	0.230671726682933	0.429495293208843	5.01797536773668e-08	0.782011006470727	4.05258019676356e-06
chr1:71068554-71069055	BoneMarrow	BoneMarrow.Myeloid cells_Macrophages	up	0.0511821358396287	0.211732454839951	0.301374067916699	5.02536854221688e-08	0.684081090028656	4.05626708355234e-06
chr13:118418205-118418706	BoneMarrow	BoneMarrow.Myeloid cells_Macrophages	up	-0.081364	0.174216616388973	0.0775239173105339	5.03843702978363e-08	0.370980899732576	4.06452812179936e-06
chr11:95838578-95839079	BoneMarrow	BoneMarrow.Myeloid cells_Macrophages	up	0.00904494457796289	0.0926952649962816	0.620643684530308	5.04253472559598e-08	0.88066322359915	4.06554716560811e-06
chr9:47770156-47770657	BoneMarrow	BoneMarrow.Myeloid cells_Macrophages	up	0.0483018889370704	0.182309292308497	0.247619928400737	5.06867042179449e-08	0.632058328060481	4.08432323561139e-06
chr3:116371816-116372317	BoneMarrow	BoneMarrow.Myeloid cells_Macrophages	up	0.0151612762072999	0.160950987205995	0.689791565550236	5.08923129751814e-08	0.908517356778299	4.09858856521967e-06
chr10:13044683-13045184	BoneMarrow	BoneMarrow.Myeloid cells_Macrophages	up	0.0302484313203909	0.201064791799672	0.534300233713732	5.1064835477594e-08	0.840055587951243	4.10786959182404e-06
chrX:85710988-85711489	BoneMarrow	BoneMarrow.Myeloid cells_Macrophages	up	0.0612748993220809	0.182821685566882	0.250094304438416	5.12387975161493e-08	0.634419393748327	4.11724549318561e-06
chr11:11679596-11680097	BoneMarrow	BoneMarrow.Myeloid cells_Macrophages	up	0.00746729390618424	0.12141753854136	0.783464301708762	5.13206561761532e-08	0.940125055105776	4.12151419745689e-06
chr19:17256817-17257318	BoneMarrow	BoneMarrow.Myeloid cells_Macrophages	up	-0.0121982	0.134215699567576	0.696502711254563	5.14672380065903e-08	0.911147061357163	4.13097307317362e-06
chr11:76572777-76573278	BoneMarrow	BoneMarrow.Myeloid cells_Macrophages	up	0.00260588070851108	0.112792112702159	0.923320221840812	5.15903549049084e-08	0.980875762345695	4.13622570414803e-06
chr12:35566479-35566980	BoneMarrow	BoneMarrow.Myeloid cells_Macrophages	up	-0.0372228	0.205381968700809	0.476382599031972	5.18318872036624e-08	0.808983643007255	4.15326885217637e-06
chr14:20298071-20298572	BoneMarrow	BoneMarrow.Myeloid cells_Macrophages	up	0.0272305632669984	0.107726022377318	0.201026876594734	5.26658448892525e-08	0.57918033895373	4.2177372775853e-06
chr10:94093532-94094033	BoneMarrow	BoneMarrow.Myeloid cells_Macrophages	up	0.0241493626380217	0.0956090149998077	0.23447441634195	5.35123202640163e-08	0.618281215140031	4.28313566970334e-06
chr7:67557374-67557875	BoneMarrow	BoneMarrow.Myeloid cells_Macrophages	up	-0.0171388	0.126730680421744	0.545777563760531	5.41192997039182e-08	0.846163472828983	4.3293025070454e-06
chr13:42399570-42400071	BoneMarrow	BoneMarrow.Myeloid cells_Macrophages	up	0.016297501235163	0.207413450039084	0.788595743713321	5.41630624288289e-08	0.941773850047784	4.3303881662719e-06
chr9:120043053-120043554	BoneMarrow	BoneMarrow.Myeloid cells_Macrophages	up	0.0319067526636378	0.0859128116970506	0.0648307922236393	5.43935462901122e-08	0.341529003938041	4.34639283090995e-06
chr7:140954645-140955146	BoneMarrow	BoneMarrow.Myeloid cells_Macrophages	up	-0.00985932	0.110097959984542	0.669305026926159	5.45165010210578e-08	0.900585932268945	4.35379219067504e-06
chr11:29810277-29810778	BoneMarrow	BoneMarrow.Myeloid cells_Macrophages	up	0.0196389252206088	0.115476200750845	0.431194371245159	5.46261488992647e-08	0.783032906113082	4.36012119583714e-06
chr17:44708578-44709079	BoneMarrow	BoneMarrow.Myeloid cells_Macrophages	up	0.0314095382269565	0.15021279416922	0.288330229713127	5.47445483251976e-08	0.672106349320145	4.36714129887639e-06
chr3:130075671-130076172	BoneMarrow	BoneMarrow.Myeloid cells_Macrophages	up	0.0555370934416905	0.150844677920252	0.269522395590556	5.50293739254023e-08	0.654164070627654	4.38742254634147e-06
chr6:144561658-144562159	BoneMarrow	BoneMarrow.Myeloid cells_Macrophages	up	-0.071919	0.177440654992473	0.156140497519042	5.506660691216e-08	0.516440853416695	4.38795197923608e-06
chr18:4278366-4278867	BoneMarrow	BoneMarrow.Myeloid cells_Macrophages	up	0.0464808614389619	0.120113284908131	0.0546137852459967	5.52424633088217e-08	0.313723595074044	4.39952082027258e-06
chr11:113676797-113677298	BoneMarrow	BoneMarrow.Myeloid cells_Macrophages	up	-0.0393429	0.125286143279721	0.185655389711927	5.5417745398743e-08	0.559301923025374	4.41103110878608e-06
chr10:5514638-5515139	BoneMarrow	BoneMarrow.Myeloid cells_Macrophages	up	0.0886061729223011	0.26589009818123	0.116860028266711	5.56398733348404e-08	0.450492315272689	4.42625530347356e-06
chr16:55897323-55897824	BoneMarrow	BoneMarrow.Myeloid cells_Macrophages	up	0.0109298300003121	0.258431407918696	0.798069958723398	5.60174158726876e-08	0.944655656244548	4.45381928683555e-06
chr14:56356578-56357079	BoneMarrow	BoneMarrow.Myeloid cells_Macrophages	up	0.0256683968701868	0.0907500890789296	0.178036019242261	5.63117214375184e-08	0.549009143937306	4.47473840954357e-06
chr10:96645145-96645646	BoneMarrow	BoneMarrow.Myeloid cells_Macrophages	up	0.0262136355044839	0.171719651434666	0.391250358832549	5.64889076447779e-08	0.75508910987179	4.48344080644607e-06
chr6:34620891-34621392	BoneMarrow	BoneMarrow.Myeloid cells_Macrophages	up	0.0186961672156246	0.193887716029873	0.625886808012195	5.65150104443533e-08	0.883028374319377	4.48344080644607e-06
chr2:127323630-127324131	BoneMarrow	BoneMarrow.Myeloid cells_Macrophages	up	0.0184520137692469	0.130810963543471	0.497133427136654	5.69565772669971e-08	0.820413972646598	4.51098607982326e-06
chrX:9466991-9467492	BoneMarrow	BoneMarrow.Myeloid cells_Macrophages	up	0.0328791042970686	0.104525007096318	0.118428100104256	5.71018435068692e-08	0.453332779667833	4.51999537410445e-06
chr7:66208836-66209337	BoneMarrow	BoneMarrow.Myeloid cells_Macrophages	up	-0.00250048	0.220922503767834	0.957204647639166	5.76185817221125e-08	0.990103635434443	4.55838301906566e-06
chr11:29799004-29799505	BoneMarrow	BoneMarrow.Myeloid cells_Macrophages	up	0.00957942959370357	0.160232749337307	0.767238170327212	5.7696053569157e-08	0.935252668562212	4.56199578584968e-06
chr13:54556766-54557267	BoneMarrow	BoneMarrow.Myeloid cells_Macrophages	down	-0.0270324	-0.110776	0.120230898276197	5.81978821529678e-08	0.457017585130729	4.59913974268015e-06
chr2:179985563-179986064	BoneMarrow	BoneMarrow.Myeloid cells_Macrophages	up	0.0151663648923739	0.151176141891308	0.676445762957256	5.83073248779175e-08	0.903363673942861	4.60525122350741e-06
chr1:184079271-184079772	BoneMarrow	BoneMarrow.Myeloid cells_Macrophages	up	0.0484842575894224	0.16001732541567	0.188714472881147	5.88685036138317e-08	0.563131606070612	4.64701552577827e-06
chr1:79804637-79805138	BoneMarrow	BoneMarrow.Myeloid cells_Macrophages	up	-0.0547931	0.223636144831721	0.33276851513193	5.90809380163613e-08	0.710929199434039	4.65995829847354e-06
chr6:128825593-128826094	BoneMarrow	BoneMarrow.Myeloid cells_Macrophages	up	0.031237186569494	0.160187346764307	0.44204931918835	5.90974409122328e-08	0.789743739857151	4.65995829847354e-06
chr13:33090480-33090981	BoneMarrow	BoneMarrow.Myeloid cells_Macrophages	up	0.0201045005869368	0.259516315261586	0.833884695539467	5.94813861467638e-08	0.956509305929247	4.68644780073162e-06
chr6:146507558-146508059	BoneMarrow	BoneMarrow.Myeloid cells_Macrophages	up	0.0245734737866242	0.225957226393235	0.582365605703683	5.94987272375222e-08	0.863403506145005	4.68644780073162e-06
chr10:8465861-8466362	BoneMarrow	BoneMarrow.Myeloid cells_Macrophages	up	0.021100902448347	0.115714302871533	0.347699504118093	5.99557315902636e-08	0.72287629039957	4.71726302438545e-06
chrX:85801510-85802011	BoneMarrow	BoneMarrow.Myeloid cells_Macrophages	up	0.0356468969719109	0.185470886658016	0.37861566203693	6.01555869449241e-08	0.74672535768004	4.7303926242787e-06
chr11:115054481-115054982	BoneMarrow	BoneMarrow.Myeloid cells_Macrophages	up	0.0235078468559769	0.121330224665515	0.3992073901716	6.04635512005536e-08	0.76087801827269	4.74940201303276e-06
chr4:43452262-43452763	BoneMarrow	BoneMarrow.Myeloid cells_Macrophages	up	0.00755205770789942	0.128793400754405	0.801950184887746	6.04454428425468e-08	0.945950633670184	4.74940201303276e-06
chr1:171447762-171448263	BoneMarrow	BoneMarrow.Myeloid cells_Macrophages	up	-0.012893	0.165423808763711	0.770869043175821	6.07424107951141e-08	0.936475229072701	4.76681989362972e-06
chr4:9663203-9663704	BoneMarrow	BoneMarrow.Myeloid cells_Macrophages	up	-0.0271306	0.234013495755223	0.553260729297162	6.07517622675214e-08	0.849610210964974	4.76681989362972e-06
chr19:17162541-17163042	BoneMarrow	BoneMarrow.Myeloid cells_Macrophages	up	-0.0243441	0.172213897188654	0.568594838166725	6.08562093372564e-08	0.856938494771033	4.77240449298051e-06
chr4:151271110-151271611	BoneMarrow	BoneMarrow.Myeloid cells_Macrophages	up	0.0282665243916158	0.133756142669861	0.320665478805247	6.091510398403e-08	0.701272999664474	4.77441267466524e-06
chr8:88269485-88269986	BoneMarrow	BoneMarrow.Myeloid cells_Macrophages	up	-0.0206151	0.126492591742785	0.478929230985742	6.12339677001499e-08	0.810502988444942	4.79416509561566e-06
chr16:55814662-55815163	BoneMarrow	BoneMarrow.Myeloid cells_Macrophages	up	0.0109199358607581	0.14046578301842	0.776234936150971	6.1318461576966e-08	0.937930838978581	4.79816125526863e-06
chr7:38070995-38071496	BoneMarrow	BoneMarrow.Myeloid cells_Macrophages	up	0.0182532215943082	0.137823422923646	0.529516557801308	6.17803526840569e-08	0.837667301788472	4.83166823673918e-06
chr9:47699629-47700130	BoneMarrow	BoneMarrow.Myeloid cells_Macrophages	up	-0.0318734	0.116981587861347	0.234107293996562	6.18576532692363e-08	0.617887483301099	4.83507734262294e-06
chr14:78764976-78765477	BoneMarrow	BoneMarrow.Myeloid cells_Macrophages	up	0.00546795056258823	0.121857390041554	0.839470491901223	6.20981442022537e-08	0.95834287993523	4.85123149194861e-06
chr17:86508033-86508534	BoneMarrow	BoneMarrow.Myeloid cells_Macrophages	up	0.0261525885007173	0.16686851063021	0.594265249030718	6.26479348808381e-08	0.868673118466929	4.89151801623754e-06
chr16:55843844-55844345	BoneMarrow	BoneMarrow.Myeloid cells_Macrophages	up	0.0905290889141906	0.199060099756876	0.100149247541721	6.2693858457797e-08	0.419625113151559	4.89244042781215e-06
chr5:20792077-20792578	BoneMarrow	BoneMarrow.Myeloid cells_Macrophages	up	-0.0353599	0.147057544529562	0.284189205435159	6.34076851062576e-08	0.66787629627041	4.94545464391558e-06
chr8:72183728-72184229	BoneMarrow	BoneMarrow.Myeloid cells_Macrophages	up	0.0122490359195169	0.10282359299084	0.574425893872978	6.3811221387915e-08	0.859774216501104	4.97152151336851e-06
chr2:20018316-20018817	BoneMarrow	BoneMarrow.Myeloid cells_Macrophages	up	-0.00739182	0.316316105380904	0.942023191651248	6.41296075095978e-08	0.986234770180215	4.99090497249953e-06
chr1:164040480-164040981	BoneMarrow	BoneMarrow.Myeloid cells_Macrophages	down	-0.0179694	-0.117136	0.315627294848875	6.43330442572852e-08	0.696969236734821	5.00402234485409e-06
chr8:110417011-110417512	BoneMarrow	BoneMarrow.Myeloid cells_Macrophages	up	-0.0651927	0.225272996320166	0.272676791550426	6.48826446178922e-08	0.657077678264518	5.03857470646102e-06
chr6:125179008-125179509	BoneMarrow	BoneMarrow.Myeloid cells_Macrophages	down	-0.00226444	-0.102943	0.883758886205899	6.49933207140998e-08	0.97060678238782	5.04443829906102e-06
chr11:103173240-103173741	BoneMarrow	BoneMarrow.Myeloid cells_Macrophages	up	-0.0170722	0.11052067045645	0.460408698328169	6.50921801162659e-08	0.800153359986446	5.04937889585519e-06
chr9:60900324-60900825	BoneMarrow	BoneMarrow.Myeloid cells_Macrophages	up	0.0464925449594745	0.188755477757966	0.363669273586496	6.54759638189297e-08	0.735352386375198	5.07420504445955e-06
chr6:144603435-144603936	BoneMarrow	BoneMarrow.Myeloid cells_Macrophages	up	0.0473461297072614	0.183193162181446	0.338245277893527	6.6011050256369e-08	0.715605591757985	5.11236336953106e-06
chr9:123004662-123005163	BoneMarrow	BoneMarrow.Myeloid cells_Macrophages	up	0.00869105212027925	0.130042016589651	0.80136050120195	6.6388447294481e-08	0.945794131255264	5.13881693056773e-06
chr16:55753757-55754258	BoneMarrow	BoneMarrow.Myeloid cells_Macrophages	up	0.0374344104994108	0.0960460608389134	0.0587186678608997	6.65031486718466e-08	0.325347957821364	5.14491888905086e-06
chr3:15419796-15420297	BoneMarrow	BoneMarrow.Myeloid cells_Macrophages	up	0.0143672523491393	0.177616988793362	0.696644524069786	6.66479343624244e-08	0.911237875677494	5.15334044284165e-06
chr11:117967409-117967910	BoneMarrow	BoneMarrow.Myeloid cells_Macrophages	up	0.0560355241567281	0.144861025363907	0.0613211801765093	6.75675006182355e-08	0.332096355377332	5.22162809734632e-06
chr10:8363247-8363748	BoneMarrow	BoneMarrow.Myeloid cells_Macrophages	up	0.00784654302757476	0.151902114758201	0.843129685626372	6.777771102357e-08	0.95975422780226	5.23505258348556e-06
chr15:80639889-80640390	BoneMarrow	BoneMarrow.Myeloid cells_Macrophages	up	0.0123071936408253	0.162365127190675	0.748619124070338	6.7952859899539e-08	0.929489755129522	5.24575597476355e-06
chr13:33084127-33084628	BoneMarrow	BoneMarrow.Myeloid cells_Macrophages	up	0.0250780939690633	0.122389312679632	0.35194166449364	6.79974921710889e-08	0.726394401361928	5.24637778218592e-06
chr1:63414404-63414905	BoneMarrow	BoneMarrow.Myeloid cells_Macrophages	up	-0.066824	0.141948932917676	0.0603733319115435	6.81244077334654e-08	0.329881842848476	5.25334411291743e-06
chr2:132843910-132844411	BoneMarrow	BoneMarrow.Myeloid cells_Macrophages	up	0.00120142421967546	0.161991864086642	0.95679266017689	6.84151157014871e-08	0.989957721719038	5.27009499210295e-06
chr4:32190425-32190926	BoneMarrow	BoneMarrow.Myeloid cells_Macrophages	up	0.0445713325429984	0.155398028856124	0.130439891406995	6.83804288353813e-08	0.474818021579273	5.27009499210295e-06
chr11:68475578-68476079	BoneMarrow	BoneMarrow.Myeloid cells_Macrophages	up	0.0340742633205612	0.0906090040660952	0.0587512529733537	6.85886009943038e-08	0.325459976690641	5.2806227685534e-06
chr10:88320888-88321389	BoneMarrow	BoneMarrow.Myeloid cells_Macrophages	up	0.0455736556497935	0.131853673698333	0.119969437072192	6.88222434839114e-08	0.456488651995896	5.29340856527887e-06
chr13:52455993-52456494	BoneMarrow	BoneMarrow.Myeloid cells_Macrophages	up	-0.0519722	0.178838913520576	0.247185509150814	6.88284830041071e-08	0.631657644863076	5.29340856527887e-06
chr5:139288307-139288808	BoneMarrow	BoneMarrow.Myeloid cells_Macrophages	up	0.0252045830208503	0.0950413023799891	0.223819295897261	6.88872601138824e-08	0.607042758663036	5.29508976026494e-06
chr13:56599728-56600229	BoneMarrow	BoneMarrow.Myeloid cells_Macrophages	up	0.0310405049269128	0.0925589101761046	0.1105298492645	6.91018398972576e-08	0.439703712098343	5.30873867174261e-06
chr9:124149768-124150269	BoneMarrow	BoneMarrow.Myeloid cells_Macrophages	up	0.0034483459790194	0.238230334442863	0.943887741384738	6.92048598680793e-08	0.986907189155596	5.313806991755e-06
chr8:78668465-78668966	BoneMarrow	BoneMarrow.Myeloid cells_Macrophages	up	-0.0114194	0.146828847716931	0.731401021439196	6.98570424496914e-08	0.923983470648923	5.36101407846128e-06
chr17:45753947-45754448	BoneMarrow	BoneMarrow.Myeloid cells_Macrophages	up	0.0487678310261953	0.179891859694124	0.233670365952478	7.02836633682941e-08	0.617438707661764	5.39086973488832e-06
chr17:31802557-31803058	BoneMarrow	BoneMarrow.Myeloid cells_Macrophages	up	0.00478664603272497	0.118055968168817	0.857608	7.03238677700178e-08	0.963481743274905	5.39107055157092e-06
chr4:32160804-32161305	BoneMarrow	BoneMarrow.Myeloid cells_Macrophages	up	0.0207277230111442	0.0881047909579808	0.244288217209304	7.03739496942228e-08	0.629016218424289	5.39202796610137e-06
chr1:37365576-37366077	BoneMarrow	BoneMarrow.Myeloid cells_Macrophages	up	0.0109230965067307	0.149539456583378	0.78582317314199	7.04126343765632e-08	0.940874461815611	5.39211157175612e-06
chr1:161914747-161915248	BoneMarrow	BoneMarrow.Myeloid cells_Macrophages	up	0.0386292338504198	0.212523267546934	0.523080513817423	7.04757457502937e-08	0.834424161633484	5.39246896957398e-06
chr10:50762034-50762535	BoneMarrow	BoneMarrow.Myeloid cells_Macrophages	up	-0.0502785	0.147231673887635	0.191456602927857	7.05264911527058e-08	0.566617841553577	5.39246896957398e-06
chr8:57594082-57594583	BoneMarrow	BoneMarrow.Myeloid cells_Macrophages	up	-0.00415702	0.126270862302931	0.854159474328744	7.05676854250819e-08	0.962818429175188	5.39246896957398e-06
chr10:7265383-7265884	BoneMarrow	BoneMarrow.Myeloid cells_Macrophages	up	-0.0450189	0.14867932052532	0.312275431139693	7.08342075126054e-08	0.694138937484122	5.40995316930139e-06
chr16:55621960-55622461	BoneMarrow	BoneMarrow.Myeloid cells_Macrophages	up	0.0120193083290197	0.147383698245411	0.708772719942822	7.13694695519717e-08	0.916073638107421	5.44503497700979e-06
chr2:25543356-25543857	BoneMarrow	BoneMarrow.Myeloid cells_Macrophages	up	0.00730412205443698	0.110343775112271	0.752977737117843	7.16720611581602e-08	0.930975080190962	5.46270307425223e-06
chr9:43256017-43256518	BoneMarrow	BoneMarrow.Myeloid cells_Macrophages	down	-0.00871793	-0.0998809	0.572817674849209	7.1677221162242e-08	0.859049829455691	5.46270307425223e-06
chr2:24370325-24370826	BoneMarrow	BoneMarrow.Myeloid cells_Macrophages	up	-0.0474879	0.20932683350035	0.326460659660941	7.19015380702538e-08	0.705991866948017	5.47639611891629e-06
chr14:60749850-60750351	BoneMarrow	BoneMarrow.Myeloid cells_Macrophages	up	0.0466366064794363	0.161097741018585	0.139564251449786	7.22575635470915e-08	0.490437030172313	5.49525283917626e-06
chr6:144678945-144679446	BoneMarrow	BoneMarrow.Myeloid cells_Macrophages	up	0.036304121775159	0.265393094807205	0.465383284270164	7.22300377261645e-08	0.802760950671636	5.49525283917626e-06
chr4:142156449-142156950	BoneMarrow	BoneMarrow.Myeloid cells_Macrophages	up	0.0234759424093623	0.167422720057865	0.540407577494071	7.24767537257094e-08	0.842852566122231	5.50900145224481e-06
chr3:137853240-137853741	BoneMarrow	BoneMarrow.Myeloid cells_Macrophages	up	0.0136322135248959	0.161333264553377	0.636014015664245	7.32339509549615e-08	0.887335933790944	5.56360807911655e-06
chr3:154526525-154527026	BoneMarrow	BoneMarrow.Myeloid cells_Macrophages	up	0.0145261284199674	0.140780548683056	0.701223677879541	7.35017615144037e-08	0.912839843878822	5.58099770118261e-06
chr7:67494660-67495161	BoneMarrow	BoneMarrow.Myeloid cells_Macrophages	up	-0.0040232	0.0963864229442217	0.858259708008499	7.35787867281634e-08	0.96371827131988	5.58389023174282e-06
chr15:93734051-93734552	BoneMarrow	BoneMarrow.Myeloid cells_Macrophages	up	0.0614712107177783	0.312710679084982	0.265550585491384	7.36189961428517e-08	0.650217685448464	5.58398723149736e-06
chr2:127300670-127301171	BoneMarrow	BoneMarrow.Myeloid cells_Macrophages	up	0.0194115389186275	0.149185242614035	0.54152340855397	7.36826880190525e-08	0.843589168765142	5.58586432766846e-06
chr15:80560925-80561426	BoneMarrow	BoneMarrow.Myeloid cells_Macrophages	up	-0.00514036	0.100516507666018	0.823441632697781	7.3760493131082e-08	0.953261205210851	5.58826901218014e-06
chr12:24595300-24595801	BoneMarrow	BoneMarrow.Myeloid cells_Macrophages	up	-0.0528617	0.131279187436133	0.119617705168766	7.40570421436621e-08	0.455818456104315	5.60535602572546e-06
chr3:153984333-153984834	BoneMarrow	BoneMarrow.Myeloid cells_Macrophages	up	0.0065619527382856	0.156728873650456	0.836074689090412	7.4277102992286e-08	0.9572515217199	5.61904717109154e-06
chr19:55306105-55306606	BoneMarrow	BoneMarrow.Myeloid cells_Macrophages	up	-0.0296616	0.210857418219743	0.568463711380346	7.44271294030494e-08	0.856927828467828	5.62742858436383e-06
chr1:176980875-176981376	BoneMarrow	BoneMarrow.Myeloid cells_Macrophages	up	0.0443962197973417	0.136204920147695	0.247324706415086	7.48472909497358e-08	0.631788229363454	5.65323677488284e-06
chr6:136940997-136941498	BoneMarrow	BoneMarrow.Myeloid cells_Macrophages	up	0.0296071643265008	0.0944495257661851	0.100583161930901	7.51568022807999e-08	0.4203561237039	5.67362656038931e-06
chr10:59279003-59279504	BoneMarrow	BoneMarrow.Myeloid cells_Macrophages	up	0.023334947670718	0.184759275728249	0.631657871818136	7.54304429880689e-08	0.885402149802241	5.69128842644119e-06
chr11:98545208-98545709	BoneMarrow	BoneMarrow.Myeloid cells_Macrophages	up	0.0491603588550979	0.167547101507417	0.322216232720412	7.54981670420946e-08	0.702479620463568	5.69284033068688e-06
chr18:80414955-80415456	BoneMarrow	BoneMarrow.Myeloid cells_Macrophages	up	0.00419919649529732	0.12960849361682	0.881564869443644	7.55803655651878e-08	0.969912781779227	5.69361501772375e-06
chr1:132369570-132370071	BoneMarrow	BoneMarrow.Myeloid cells_Macrophages	up	0.00141712676077683	0.118530802316529	0.949006816362044	7.57463408642189e-08	0.988034224105767	5.70312292012422e-06
chr1:91063068-91063569	BoneMarrow	BoneMarrow.Myeloid cells_Macrophages	up	0.033370998842787	0.0983222778115274	0.112682291121009	7.61917747612853e-08	0.443518190501593	5.73365091162679e-06
chr4:135686787-135687288	BoneMarrow	BoneMarrow.Myeloid cells_Macrophages	up	0.00549809434508533	0.141285090784153	0.895134675990299	7.6463284613772e-08	0.97366020028052	5.74805127815647e-06
chr8:27174947-27175448	BoneMarrow	BoneMarrow.Myeloid cells_Macrophages	up	0.0211673007400526	0.0901082425584841	0.247416929561932	7.66709112840355e-08	0.631823248644809	5.75848921420099e-06
chr8:91400109-91400610	BoneMarrow	BoneMarrow.Myeloid cells_Macrophages	up	0.0385322028617281	0.202423839572848	0.384177495265766	7.66824306927595e-08	0.75051206740523	5.75848921420099e-06
chr8:122007499-122008000	BoneMarrow	BoneMarrow.Myeloid cells_Macrophages	up	0.040440463083726	0.191126584581447	0.28793698047165	7.68640084228995e-08	0.671714792287682	5.7691043726391e-06
chr1:150167117-150167618	BoneMarrow	BoneMarrow.Myeloid cells_Macrophages	up	0.0300211873610574	0.166065558484874	0.387772141474924	7.72255001369206e-08	0.752773208625786	5.79320498725878e-06
chr19:4112165-4112666	BoneMarrow	BoneMarrow.Myeloid cells_Macrophages	up	0.0211726074683342	0.107281036978939	0.357682273824825	7.73967337241238e-08	0.730974364936969	5.80301532227838e-06
chr16:77602486-77602987	BoneMarrow	BoneMarrow.Myeloid cells_Macrophages	up	0.00418113372534549	0.1099616746302	0.865823242381047	7.74443593862722e-08	0.966133182676197	5.80355243233636e-06
chr3:106809261-106809762	BoneMarrow	BoneMarrow.Myeloid cells_Macrophages	up	-0.00844728	0.117230056905858	0.75793043325922	7.773128005461e-08	0.932373680380877	5.82201198997015e-06
chr1:176994104-176994605	BoneMarrow	BoneMarrow.Myeloid cells_Macrophages	up	0.0611373784547881	0.145624860278645	0.132768505901537	7.80187874317933e-08	0.479219621179556	5.83950708347468e-06
chr8:91991435-91991936	BoneMarrow	BoneMarrow.Myeloid cells_Macrophages	up	0.0646711158382979	0.182144487770068	0.117625186239638	7.80462872930793e-08	0.451936755217296	5.83950708347468e-06
chr1:171442943-171443444	BoneMarrow	BoneMarrow.Myeloid cells_Macrophages	up	-0.048916	0.165393303045588	0.145921828093659	7.90436754134851e-08	0.500870118628512	5.90489190203489e-06
chr4:129961389-129961890	BoneMarrow	BoneMarrow.Myeloid cells_Macrophages	up	0.0146259327560451	0.138421985971983	0.640678656384096	7.9019072795208e-08	0.888945199397176	5.90489190203489e-06
chr8:3654939-3655440	BoneMarrow	BoneMarrow.Myeloid cells_Macrophages	up	0.0557486265227607	0.166342994972129	0.193585243796232	7.89846110947321e-08	0.569495419808456	5.90489190203489e-06
chr18:82497302-82497803	BoneMarrow	BoneMarrow.Myeloid cells_Macrophages	up	0.0296167482654044	0.179636440394328	0.480949201835718	7.93350045340569e-08	0.811636377470047	5.92357020839607e-06
chr15:80575381-80575882	BoneMarrow	BoneMarrow.Myeloid cells_Macrophages	up	0.0351459550048897	0.187628646832976	0.503490959326388	7.96636648529818e-08	0.82390881176291	5.94192344107794e-06
chr9:78149158-78149659	BoneMarrow	BoneMarrow.Myeloid cells_Macrophages	up	0.0418921612169723	0.183173472473474	0.312853856655837	7.98454590612776e-08	0.694497852330788	5.94929552419593e-06
chr15:80592704-80593205	BoneMarrow	BoneMarrow.Myeloid cells_Macrophages	up	-0.000167444	0.19027688124997	0.974069342373764	8.01546089709366e-08	0.994148887575008	5.9661317456769e-06
chr11:44348201-44348702	BoneMarrow	BoneMarrow.Myeloid cells_Macrophages	up	0.0448761455396996	0.15535047736155	0.249515306465801	8.04571703836685e-08	0.633871298129429	5.98211213398145e-06
chr15:55312390-55312891	BoneMarrow	BoneMarrow.Myeloid cells_Macrophages	down	-0.0175375	-0.12036	0.318465622225472	8.09267912790823e-08	0.699416024239292	6.01112973937925e-06
chr9:21316657-21317158	BoneMarrow	BoneMarrow.Myeloid cells_Macrophages	up	-0.0109366	0.110924898404772	0.647964677593634	8.12966430925485e-08	0.892013337523852	6.0354762484733e-06
chr1:63445612-63446113	BoneMarrow	BoneMarrow.Myeloid cells_Macrophages	up	-0.0466834	0.194229596255568	0.38336559895157	8.16469993979784e-08	0.750004889531907	6.05835096619288e-06
chr7:127145895-127146396	BoneMarrow	BoneMarrow.Myeloid cells_Macrophages	up	0.0355797787761448	0.132169353648256	0.190250950410982	8.19620005211007e-08	0.565204521941756	6.07857996832602e-06
chr19:42869271-42869772	BoneMarrow	BoneMarrow.Myeloid cells_Macrophages	up	-0.0905373	0.219255687164879	0.0852940044051745	8.25645797202172e-08	0.388106390452477	6.11694359423047e-06
chr5:64909451-64909952	BoneMarrow	BoneMarrow.Myeloid cells_Macrophages	up	0.0272674996541429	0.174251400951611	0.517171630557075	8.29344986629402e-08	0.831695351522028	6.14117760052806e-06
chr2:19201621-19202122	BoneMarrow	BoneMarrow.Myeloid cells_Macrophages	up	0.0331979396709491	0.140178543842789	0.385490002729009	8.47598914243835e-08	0.751428366603615	6.27310668048616e-06
chrX:155901704-155902205	BoneMarrow	BoneMarrow.Myeloid cells_Macrophages	up	0.0358066659674398	0.189712308876949	0.472661407578676	8.48521699471476e-08	0.807020504256282	6.2766974934808e-06
chr19:34729461-34729962	BoneMarrow	BoneMarrow.Myeloid cells_Macrophages	down	-0.0292354	-0.110288	0.0783630738272038	8.50888095803297e-08	0.372622079471671	6.29095780192054e-06
chr3:36541340-36541841	BoneMarrow	BoneMarrow.Myeloid cells_Macrophages	up	-0.074068	0.238932176311855	0.188325568897141	8.59121424898696e-08	0.562537459769153	6.3485576618274e-06
chr5:33352297-33352798	BoneMarrow	BoneMarrow.Myeloid cells_Macrophages	up	0.0235746026903575	0.0998026184450628	0.243017615147436	8.62778933931037e-08	0.627807542656418	6.37230216537572e-06
chr1:37309858-37310359	BoneMarrow	BoneMarrow.Myeloid cells_Macrophages	up	-0.0133746	0.110004073266146	0.617476975981634	8.71960191132637e-08	0.879196950404723	6.42646036353789e-06
chr14:27405401-27405902	BoneMarrow	BoneMarrow.Myeloid cells_Macrophages	up	0.0112000000652704	0.0917791801950307	0.554821456198569	8.71636999378818e-08	0.850424055629007	6.42646036353789e-06
chr2:131019691-131020192	BoneMarrow	BoneMarrow.Myeloid cells_Macrophages	down	-0.0253574	-0.106267	0.127235007482976	8.72351938745069e-08	0.469056251916063	6.42646036353789e-06
chr5:29861429-29861930	BoneMarrow	BoneMarrow.Myeloid cells_Macrophages	up	0.00485206575188833	0.134687670356909	0.888647603297607	8.71687598452633e-08	0.971631568166778	6.42646036353789e-06
chr1:191097060-191097561	BoneMarrow	BoneMarrow.Myeloid cells_Macrophages	up	0.0212903343527262	0.0965585935906733	0.289308634846518	8.76564031338027e-08	0.673127860482513	6.4541751613386e-06
chr17:44722538-44723039	BoneMarrow	BoneMarrow.Myeloid cells_Macrophages	up	0.105309517070106	0.239466250896655	0.057927269650638	8.78922957591881e-08	0.323267611101483	6.46822358405945e-06
chr10:98780914-98781415	BoneMarrow	BoneMarrow.Myeloid cells_Macrophages	up	0.0293861460922482	0.115326806245785	0.226245909354587	8.8088565870902e-08	0.609484994242445	6.47707636106442e-06
chr16:55783264-55783765	BoneMarrow	BoneMarrow.Myeloid cells_Macrophages	up	0.00250317034077968	0.23963231466074	0.939518457919665	8.81029057702374e-08	0.985377983094204	6.47707636106442e-06
chr17:31852730-31853231	BoneMarrow	BoneMarrow.Myeloid cells_Macrophages	up	0.0387548351499628	0.0957652599790906	0.0711461988599943	8.85940409720397e-08	0.356519309801784	6.50984655978566e-06
chr7:80636582-80637083	BoneMarrow	BoneMarrow.Myeloid cells_Macrophages	up	0.0393178528078218	0.135224643610991	0.19294433323682	8.90672419080321e-08	0.568597013015118	6.54126607340136e-06
chrX:85827980-85828481	BoneMarrow	BoneMarrow.Myeloid cells_Macrophages	up	-0.00633855	0.172309153097787	0.858133381031998	8.94299516018142e-08	0.963676195877661	6.56454289567626e-06
chr1:106570245-106570746	BoneMarrow	BoneMarrow.Myeloid cells_Macrophages	up	-0.013818	0.139200069941709	0.665346121986244	8.95678570603767e-08	0.898969686113313	6.57130274878974e-06
chr10:19053498-19053999	BoneMarrow	BoneMarrow.Myeloid cells_Macrophages	up	0.0216139463133166	0.0940739004598445	0.230252162909346	8.98628271279744e-08	0.613921669845623	6.5862059379763e-06
chr6:144269628-144270129	BoneMarrow	BoneMarrow.Myeloid cells_Macrophages	up	-0.0489954	0.264261315212535	0.357001452593166	9.0031656129509e-08	0.730474586773268	6.59520965371182e-06
chr15:80639047-80639548	BoneMarrow	BoneMarrow.Myeloid cells_Macrophages	up	0.0174814643711151	0.144577523759344	0.571953930005183	9.13937428190784e-08	0.858652265399183	6.68474621113006e-06
chr16:21590718-21591219	BoneMarrow	BoneMarrow.Myeloid cells_Macrophages	up	0.0410191019484151	0.158680767534951	0.134608600288342	9.15858292081511e-08	0.48253475848639	6.69538157746357e-06
chr9:70232608-70233109	BoneMarrow	BoneMarrow.Myeloid cells_Macrophages	up	-0.0122122	0.165755216821389	0.739199930076741	9.16630311671978e-08	0.926386407783025	6.69761176076083e-06
chr1:127343293-127343794	BoneMarrow	BoneMarrow.Myeloid cells_Macrophages	up	0.00396158837534511	0.137603878288527	0.900842690128704	9.23960367760287e-08	0.975272450046759	6.74773337416464e-06
chr7:24369567-24370068	BoneMarrow	BoneMarrow.Myeloid cells_Macrophages	up	0.0376577077697993	0.123386308959211	0.162422767930806	9.27059991698241e-08	0.526571307012262	6.76692461726525e-06
chr9:120049333-120049834	BoneMarrow	BoneMarrow.Myeloid cells_Macrophages	up	0.00210659274733785	0.114792646533586	0.935210364322776	9.29400214600829e-08	0.984290379920344	6.78055603156796e-06
chr2:117328508-117329009	BoneMarrow	BoneMarrow.Myeloid cells_Macrophages	up	0.00980375551476498	0.0950961391056144	0.63288872456458	9.35795820198893e-08	0.885887596941685	6.82374509825967e-06
chr19:12439004-12439505	BoneMarrow	BoneMarrow.Myeloid cells_Macrophages	up	-0.0022919	0.106268031952366	0.91761470638629	9.38788010900115e-08	0.979579429486662	6.84208546643421e-06
chr17:83816891-83817392	BoneMarrow	BoneMarrow.Myeloid cells_Macrophages	up	-0.0110389	0.138603680520995	0.728972971348487	9.41601908088378e-08	0.923242925519758	6.85910842462835e-06
chr19:29297150-29297651	BoneMarrow	BoneMarrow.Myeloid cells_Macrophages	up	-0.0367346	0.136890269086037	0.244775758869707	9.42867029690622e-08	0.62937802639051	6.86483775647641e-06
chr4:103282219-103282720	BoneMarrow	BoneMarrow.Myeloid cells_Macrophages	up	-0.0139866	0.187331078660057	0.771099650720334	9.46061737167475e-08	0.936521377360297	6.88460309920879e-06
chr6:144687657-144688158	BoneMarrow	BoneMarrow.Myeloid cells_Macrophages	up	0.0532426239599213	0.184981488432582	0.337719879299838	9.46555485762229e-08	0.715158063665569	6.88470316601664e-06
chr11:86596086-86596587	BoneMarrow	BoneMarrow.Myeloid cells_Macrophages	up	0.0160289856483042	0.0990558630597892	0.462356170186505	9.4750652908187e-08	0.801117547899077	6.88812754583228e-06
chr11:103344470-103344971	BoneMarrow	BoneMarrow.Myeloid cells_Macrophages	up	0.00152411895721826	0.0924056120325895	0.938887589914215	9.55578360196146e-08	0.985188135098542	6.93977292960271e-06
chr12:17427492-17427993	BoneMarrow	BoneMarrow.Myeloid cells_Macrophages	up	0.0159200355600081	0.16492245259326	0.739349391505987	9.56944133361647e-08	0.926428364492169	6.94617464252671e-06
chr9:41150757-41151258	BoneMarrow	BoneMarrow.Myeloid cells_Macrophages	up	-0.00254633	0.127616700832304	0.920400046326891	9.6845594536674e-08	0.980218594573863	7.0226275609627e-06
chr7:122307221-122307722	BoneMarrow	BoneMarrow.Myeloid cells_Macrophages	up	0.0319842742882474	0.13651629186351	0.395135907508626	9.69652121738934e-08	0.75770920994916	7.02774851567755e-06
chr11:53636077-53636578	BoneMarrow	BoneMarrow.Myeloid cells_Macrophages	up	0.04117863841478	0.119673786171915	0.0861957115821983	9.70796795504301e-08	0.390046155578888	7.03249121074611e-06
chr1:161912866-161913367	BoneMarrow	BoneMarrow.Myeloid cells_Macrophages	up	0.00768855454948009	0.210512786109663	0.886929874753932	9.72373436084027e-08	0.971196575199875	7.0368045753988e-06
chr17:44734878-44735379	BoneMarrow	BoneMarrow.Myeloid cells_Macrophages	up	0.0336251473356102	0.117479128317945	0.183794310092823	9.72257180278187e-08	0.556649596354732	7.0368045753988e-06
chr4:100886938-100887439	BoneMarrow	BoneMarrow.Myeloid cells_Macrophages	up	0.0234603420924831	0.12172731864939	0.356995782302397	9.73099321929101e-08	0.730474586773268	7.03850640156e-06
chr13:5828607-5829108	BoneMarrow	BoneMarrow.Myeloid cells_Macrophages	up	-0.0388944	0.185511076080472	0.436871657825652	9.7705244873006e-08	0.787084232955159	7.06353764245212e-06
chr15:31345464-31345965	BoneMarrow	BoneMarrow.Myeloid cells_Macrophages	up	0.0194266107609733	0.153107121994079	0.650141818293427	9.78134204586375e-08	0.89293494122261	7.06779572958352e-06
chr19:42979776-42980277	BoneMarrow	BoneMarrow.Myeloid cells_Macrophages	up	-0.0251856	0.162339331391536	0.581998903833304	9.7951489535406e-08	0.863203832415918	7.07420848290149e-06
chr14:26780637-26781138	BoneMarrow	BoneMarrow.Myeloid cells_Macrophages	up	-0.0876957	0.254257659223333	0.10895661956276	9.83676229344517e-08	0.436634392871814	7.09052939693533e-06
chr4:129795269-129795770	BoneMarrow	BoneMarrow.Myeloid cells_Macrophages	up	0.0082196883344789	0.115118067253708	0.715164959463939	9.83589292925098e-08	0.918328898438474	7.09052939693533e-06
chr6:83029036-83029537	BoneMarrow	BoneMarrow.Myeloid cells_Macrophages	up	0.0178667122459676	0.123215945565744	0.477485735645604	9.83752126436312e-08	0.809555001715411	7.09052939693533e-06
chr15:101276516-101277017	BoneMarrow	BoneMarrow.Myeloid cells_Macrophages	up	-0.0171838	0.139754400050809	0.530320305481275	9.84301460578387e-08	0.838048050475812	7.09092551952181e-06
chr9:89872079-89872580	BoneMarrow	BoneMarrow.Myeloid cells_Macrophages	up	0.0198541929529765	0.0927945454544609	0.315439748598864	9.86518935448644e-08	0.696804998126818	7.10099191633018e-06
chr10:43421999-43422500	BoneMarrow	BoneMarrow.Myeloid cells_Macrophages	up	-0.0238117	0.193270061586532	0.714847146802095	9.91461307328316e-08	0.918196256749466	7.13175918920336e-06
chr16:24819032-24819533	BoneMarrow	BoneMarrow.Myeloid cells_Macrophages	up	-0.0230545	0.134531108257335	0.421942422804992	9.96864774482365e-08	0.776837524349491	7.16703299917567e-06
chr19:42935802-42936303	BoneMarrow	BoneMarrow.Myeloid cells_Macrophages	up	-0.0719587	0.211011858967445	0.239902297212384	9.97600449518514e-08	0.62468758589341	7.16872884144987e-06
chr17:31800797-31801298	BoneMarrow	BoneMarrow.Myeloid cells_Macrophages	up	0.0228525198426437	0.0805815632924636	0.153554893777035	1.00112642184546e-07	0.512309216445947	7.1904639428211e-06
chr5:143678667-143679168	BoneMarrow	BoneMarrow.Myeloid cells_Macrophages	up	-0.0234027	0.159542881260365	0.48868940969187	1.00429735425269e-07	0.815999268270545	7.2096285342929e-06
chr7:47031359-47031860	BoneMarrow	BoneMarrow.Myeloid cells_Macrophages	up	0.0410913395846954	0.131169011492725	0.193375570509117	1.00782297726567e-07	0.569123726875215	7.23131892322008e-06
chr18:75377380-75377881	BoneMarrow	BoneMarrow.Myeloid cells_Macrophages	up	-0.000754297	0.159456507524937	0.986214972876194	1.0124777527752e-07	0.996817772948523	7.26108545180264e-06
chr12:85673877-85674378	BoneMarrow	BoneMarrow.Myeloid cells_Macrophages	up	-0.00736974	0.113436274455548	0.780406918120511	1.01400466206966e-07	0.939148708833638	7.2684016336819e-06
chr2:25338334-25338835	BoneMarrow	BoneMarrow.Myeloid cells_Macrophages	up	0.0373659883129463	0.152551216157988	0.316795365034172	1.02665767665473e-07	0.697932619495118	7.34973101310119e-06
chr6:128942364-128942865	BoneMarrow	BoneMarrow.Myeloid cells_Macrophages	up	0.00219921010433196	0.175373717720522	0.959344556176785	1.02951929889708e-07	0.990674377819006	7.35817036914539e-06
chr9:56207038-56207539	BoneMarrow	BoneMarrow.Myeloid cells_Macrophages	up	0.0397404785286768	0.0946657414240746	0.0555533218422039	1.0293684783953e-07	0.316233495928446	7.35817036914539e-06
chr7:25179398-25179899	BoneMarrow	BoneMarrow.Myeloid cells_Macrophages	up	-0.00180638	0.102250195766613	0.931849429693414	1.03642778455561e-07	0.983669135092185	7.39954753580787e-06
chr6:99030242-99030743	BoneMarrow	BoneMarrow.Myeloid cells_Macrophages	up	-0.0244866	0.152294212460637	0.420776226364138	1.03902402300019e-07	0.776034521766851	7.41070580144024e-06
chr12:85478462-85478963	BoneMarrow	BoneMarrow.Myeloid cells_Macrophages	up	-0.029417	0.140340248158114	0.323620483850855	1.04172438618099e-07	0.703625328201371	7.42528978873015e-06
chr8:88637469-88637970	BoneMarrow	BoneMarrow.Myeloid cells_Macrophages	up	0.00592124938804728	0.118374976382233	0.804448385313784	1.04210415700219e-07	0.946713938288185	7.42528978873015e-06
chr9:114752276-114752777	BoneMarrow	BoneMarrow.Myeloid cells_Macrophages	up	0.00600110405058791	0.0947866584468602	0.780440159341656	1.04267492453134e-07	0.939148708833638	7.42566781407047e-06
chr18:82471701-82472202	BoneMarrow	BoneMarrow.Myeloid cells_Macrophages	up	-0.0100014	0.103666040928501	0.685563013257069	1.04388612843068e-07	0.906795395241969	7.43060422695136e-06
chr1:138025242-138025743	BoneMarrow	BoneMarrow.Myeloid cells_Macrophages	up	0.0269367800709482	0.214997115621451	0.573040346761586	1.04583396082042e-07	0.85912848925182	7.4407766204561e-06
chr4:128796071-128796572	BoneMarrow	BoneMarrow.Myeloid cells_Macrophages	up	0.0131087921847972	0.102384247962579	0.564498231748498	1.05452612919622e-07	0.85513550048469	7.49889894709329e-06
chr11:117978634-117979135	BoneMarrow	BoneMarrow.Myeloid cells_Macrophages	up	0.0520863642015874	0.162192308757728	0.170742096556291	1.0625726703507e-07	0.539203815083298	7.55237478958088e-06
chr16:87654140-87654641	BoneMarrow	BoneMarrow.Myeloid cells_Macrophages	up	0.0145716660371033	0.0972655683800281	0.473014540621788	1.06957579625159e-07	0.807115737388898	7.59462354494842e-06
chr7:48759097-48759598	BoneMarrow	BoneMarrow.Myeloid cells_Macrophages	up	0.0111951622848449	0.164495054671991	0.780562068739318	1.07671938602049e-07	0.939179641615635	7.63778511254656e-06
chr10:127141534-127142035	BoneMarrow	BoneMarrow.Myeloid cells_Macrophages	up	-0.0117529	0.111547982952225	0.648253723173274	1.07856151503857e-07	0.892111566535755	7.64691157892883e-06
chr7:112003787-112004288	BoneMarrow	BoneMarrow.Myeloid cells_Macrophages	up	-0.00743267	0.169312491942936	0.92391141016697	1.07907224578559e-07	0.981041100756087	7.64691157892883e-06
chr8:91403544-91404045	BoneMarrow	BoneMarrow.Myeloid cells_Macrophages	up	-0.00971699	0.144727283412672	0.795497618632781	1.0796174497496e-07	0.943909781897229	7.6469970396289e-06
chr11:86592040-86592541	BoneMarrow	BoneMarrow.Myeloid cells_Macrophages	up	0.000531073850623685	0.140082967350538	0.987341574695893	1.08981488674122e-07	0.997045754295345	7.71541603332019e-06
chr13:113556454-113556955	BoneMarrow	BoneMarrow.Myeloid cells_Macrophages	up	-0.0169591	0.149005739114778	0.684475159291608	1.09156544312702e-07	0.906432910777668	7.723996775461e-06
chr4:40683240-40683741	BoneMarrow	BoneMarrow.Myeloid cells_Macrophages	up	0.0590777257990165	0.130076239175089	0.0982256339164498	1.09251091129239e-07	0.415838475842206	7.72687500140483e-06
chr8:10030607-10031108	BoneMarrow	BoneMarrow.Myeloid cells_Macrophages	up	0.000224449026924344	0.138922384941581	0.99352953329106	1.09430131567752e-07	0.998376977664653	7.73572332726749e-06
chr10:77528570-77529071	BoneMarrow	BoneMarrow.Myeloid cells_Macrophages	up	0.0527114177725146	0.149049052712601	0.147331098087816	1.0954835042523e-07	0.502905443023282	7.74026551635052e-06
chr10:80751475-80751976	BoneMarrow	BoneMarrow.Myeloid cells_Macrophages	up	0.0190271877023929	0.081762463175299	0.24409594768642	1.09657382374993e-07	0.628803857263215	7.74415444057609e-06
chr2:153145306-153145807	BoneMarrow	BoneMarrow.Myeloid cells_Macrophages	up	0.0334057754051784	0.0943713265413794	0.0611784352014829	1.10786384129639e-07	0.331655558466152	7.82003575220591e-06
chr9:56103592-56104093	BoneMarrow	BoneMarrow.Myeloid cells_Macrophages	up	-0.0252692	0.112812581326191	0.328340638518955	1.11847017882213e-07	0.707231633339101	7.88713936523187e-06
chr1:171031707-171032208	BoneMarrow	BoneMarrow.Myeloid cells_Macrophages	up	0.0167656527666237	0.126119207678816	0.581475105285493	1.13267237119747e-07	0.862973624211894	7.97552594725556e-06
chr12:80168021-80168522	BoneMarrow	BoneMarrow.Myeloid cells_Macrophages	up	0.017510992779305	0.108566993490447	0.440647427996344	1.13484344936205e-07	0.789002846601358	7.98297526380077e-06
chr9:56097808-56098309	BoneMarrow	BoneMarrow.Myeloid cells_Macrophages	up	0.0333836181644709	0.0913327771283968	0.0802324461254831	1.13714097509377e-07	0.376604385661887	7.99521589900243e-06
chr12:26383011-26383512	BoneMarrow	BoneMarrow.Myeloid cells_Macrophages	up	0.0247469240875849	0.309236930290172	0.631323095320583	1.13879660290015e-07	0.885264490536737	7.99901441465102e-06
chr7:25125731-25126232	BoneMarrow	BoneMarrow.Myeloid cells_Macrophages	up	0.00267470432741969	0.125411921723524	0.925108654330821	1.13858253433145e-07	0.981465621772472	7.99901441465102e-06
chr11:115080228-115080729	BoneMarrow	BoneMarrow.Myeloid cells_Macrophages	up	0.0242689300467149	0.117267724005098	0.252596066119662	1.14378601277516e-07	0.637028500820679	8.03012801685596e-06
chr12:112559102-112559603	BoneMarrow	BoneMarrow.Myeloid cells_Macrophages	down	0.00711850592123787	-0.109722	0.684947179721122	1.14984165779399e-07	0.90662850505273	8.06869318300916e-06
chr10:89478706-89479207	BoneMarrow	BoneMarrow.Myeloid cells_Macrophages	down	0.0126748258390082	-0.167263	0.566348167369528	1.15143290691095e-07	0.856067682601419	8.07590829848664e-06
chr4:155568042-155568543	BoneMarrow	BoneMarrow.Myeloid cells_Macrophages	up	0.00736045024084812	0.08733519485041	0.690422226195025	1.15491654388275e-07	0.908744741794801	8.09638268436905e-06
chr6:124723558-124724059	BoneMarrow	BoneMarrow.Myeloid cells_Macrophages	up	-0.000834116	0.0783010850961847	0.957980621040602	1.16514973111814e-07	0.990339445890457	8.16413073931302e-06
chr7:4228265-4228766	BoneMarrow	BoneMarrow.Myeloid cells_Macrophages	up	0.0339233882422796	0.0994746860172914	0.130300945407718	1.16841647382356e-07	0.474601315465599	8.17902936424893e-06
chr16:22357723-22358224	BoneMarrow	BoneMarrow.Myeloid cells_Macrophages	up	-0.00421733	0.0962671593737954	0.835288683507825	1.17404513133147e-07	0.95709288261883	8.21430586261285e-06
chr8:79151072-79151573	BoneMarrow	BoneMarrow.Myeloid cells_Macrophages	up	-0.0297774	0.266036976636364	0.587341586523452	1.17460129707589e-07	0.865893935658075	8.21430586261285e-06
chr13:8984822-8985323	BoneMarrow	BoneMarrow.Myeloid cells_Macrophages	up	-0.0134593	0.126638988394846	0.629995985958906	1.18262464253644e-07	0.884768379416861	8.26638487954616e-06
chr10:80316942-80317443	BoneMarrow	BoneMarrow.Myeloid cells_Macrophages	up	0.0129851147267864	0.0969102251236466	0.507046916034622	1.18896753976296e-07	0.825826731324485	8.30364878221441e-06
chr8:79150484-79150985	BoneMarrow	BoneMarrow.Myeloid cells_Macrophages	up	0.0239847666324685	0.120632548973743	0.335130284482941	1.18911362866504e-07	0.713011851251293	8.30364878221441e-06
chr18:79293688-79294189	BoneMarrow	BoneMarrow.Myeloid cells_Macrophages	up	0.00836286254055617	0.102100756028735	0.693933986058469	1.19983785391628e-07	0.910068205401381	8.36225184951017e-06
chr7:127136068-127136569	BoneMarrow	BoneMarrow.Myeloid cells_Macrophages	up	-0.0103534	0.127789922799687	0.718022379069187	1.19982971653676e-07	0.919388421348959	8.36225184951017e-06
chr17:47294001-47294502	BoneMarrow	BoneMarrow.Myeloid cells_Macrophages	up	-0.00055344	0.127824439917111	0.98721298598439	1.20178511691621e-07	0.997028115798571	8.37175536131746e-06
chr10:12935984-12936485	BoneMarrow	BoneMarrow.Myeloid cells_Macrophages	up	0.0307281330868302	0.132335738405117	0.311232769217132	1.20345656989995e-07	0.693150314340958	8.37675293461335e-06
chr2:3688591-3689092	BoneMarrow	BoneMarrow.Myeloid cells_Macrophages	up	-0.00479096	0.137897825098598	0.882675829988072	1.20367057548093e-07	0.97022746335107	8.37675293461335e-06
chr12:103319774-103320275	BoneMarrow	BoneMarrow.Myeloid cells_Macrophages	up	0.045051881182804	0.145413777800841	0.15693829322407	1.20991382707194e-07	0.517708676948364	8.41611833387891e-06
chr1:171553850-171554351	BoneMarrow	BoneMarrow.Myeloid cells_Macrophages	up	-0.000715424	0.0999516291223906	0.975838891158488	1.21853951141045e-07	0.994569529093725	8.46857650502741e-06
chr5:5459998-5460499	BoneMarrow	BoneMarrow.Myeloid cells_Macrophages	up	0.0424319234132824	0.171637888706488	0.399741646419626	1.22165530816533e-07	0.761277090945043	8.4854462063327e-06
chr5:122688858-122689359	BoneMarrow	BoneMarrow.Myeloid cells_Macrophages	up	0.0081931443545471	0.0904458335534042	0.678471553159293	1.22330326474873e-07	0.904222689968808	8.49277995495839e-06
chr5:95941621-95942122	BoneMarrow	BoneMarrow.Myeloid cells_Macrophages	up	0.082249878811549	0.312042293227338	0.0738690962643367	1.22691877065654e-07	0.362538655787386	8.50964280042599e-06
chr8:128169420-128169921	BoneMarrow	BoneMarrow.Myeloid cells_Macrophages	up	-0.0343626	0.169172941996588	0.343723393982207	1.22672790942319e-07	0.719976944309971	8.50964280042599e-06
chr6:144646529-144647030	BoneMarrow	BoneMarrow.Myeloid cells_Macrophages	up	-0.0278392	0.266005308939569	0.599398855558705	1.22900055529238e-07	0.870748779045995	8.51996170356196e-06
chr8:115659391-115659892	BoneMarrow	BoneMarrow.Myeloid cells_Macrophages	down	-0.0192488	-0.0969173	0.268457988850598	1.23163098263089e-07	0.653145863164618	8.53407222708766e-06
chr8:110479327-110479828	BoneMarrow	BoneMarrow.Myeloid cells_Macrophages	up	-0.000370739	0.233540003490615	0.991342623601725	1.23818258710356e-07	0.997826606716663	8.5753261628893e-06
chr11:29982336-29982837	BoneMarrow	BoneMarrow.Myeloid cells_Macrophages	up	-0.0173059	0.130918533486755	0.552872673834839	1.24765188741498e-07	0.849396244146087	8.63673771793942e-06
chr4:155571123-155571624	BoneMarrow	BoneMarrow.Myeloid cells_Macrophages	up	0.00644255912098012	0.121401036019757	0.799538173526618	1.25375569494777e-07	0.945092048138896	8.67062135186832e-06
chr4:95713874-95714375	BoneMarrow	BoneMarrow.Myeloid cells_Macrophages	up	0.105606167268019	0.167501747596336	0.0501685439819888	1.25372952174224e-07	0.301731156937029	8.67062135186832e-06
chr16:10814658-10815159	BoneMarrow	BoneMarrow.Myeloid cells_Macrophages	up	0.0400050249365162	0.172675262824729	0.171055292326656	1.26527526944769e-07	0.539559529306157	8.74185753600292e-06
chr11:61176263-61176764	BoneMarrow	BoneMarrow.Myeloid cells_Macrophages	up	0.0145905008026811	0.104842302552179	0.492812142177849	1.26697425263927e-07	0.818322501955125	8.74938136757608e-06
chr3:154430686-154431187	BoneMarrow	BoneMarrow.Myeloid cells_Macrophages	up	0.0291947202609203	0.209901371816725	0.619703727371033	1.26815430286164e-07	0.880227223452981	8.75331607160974e-06
chr11:35049760-35050261	BoneMarrow	BoneMarrow.Myeloid cells_Macrophages	up	-0.0859859	0.236597712288828	0.128973787902766	1.27026565723024e-07	0.472322124967307	8.76367213794359e-06
chr1:177713889-177714390	BoneMarrow	BoneMarrow.Myeloid cells_Macrophages	up	0.0245616955446073	0.120074067332172	0.328874796097005	1.27983078796478e-07	0.70763195978158	8.82541776823865e-06
chr1:45818555-45819056	BoneMarrow	BoneMarrow.Myeloid cells_Macrophages	down	-0.0146101	-0.131616	0.478244783292679	1.28150096694585e-07	0.810161992668338	8.83268845223342e-06
chr4:3603873-3604374	BoneMarrow	BoneMarrow.Myeloid cells_Macrophages	up	0.00763484005552443	0.138686777871235	0.823662067585844	1.28287061921552e-07	0.953341129352345	8.83788177979443e-06
chr18:3769561-3770062	BoneMarrow	BoneMarrow.Myeloid cells_Macrophages	up	-0.0266658	0.23745817356522	0.68579866731811	1.28400518136258e-07	0.90689145556353	8.83820850283067e-06
chr3:135670809-135671310	BoneMarrow	BoneMarrow.Myeloid cells_Macrophages	up	-0.00174085	0.134495480273434	0.950973339540906	1.28858921147232e-07	0.98872904080265	8.86450492949147e-06
chr5:139323901-139324402	BoneMarrow	BoneMarrow.Myeloid cells_Macrophages	up	0.0276479585252205	0.0949615485072465	0.141068654857453	1.28932321871691e-07	0.492927732961828	8.86530239247381e-06
chr4:126598451-126598952	BoneMarrow	BoneMarrow.Myeloid cells_Macrophages	up	-0.0127118	0.131791104692338	0.705342596226245	1.2954743303792e-07	0.914469717004482	8.8968218826615e-06
chr5:107922769-107923270	BoneMarrow	BoneMarrow.Myeloid cells_Macrophages	up	-0.0156632	0.107774893675957	0.501030224535882	1.29600686197708e-07	0.82277313582603	8.8968218826615e-06
chr9:55646876-55647377	BoneMarrow	BoneMarrow.Myeloid cells_Macrophages	up	0.0105506999005732	0.144821972275808	0.719829067666401	1.29638837461393e-07	0.920034541059191	8.8968218826615e-06
chr5:72329409-72329910	BoneMarrow	BoneMarrow.Myeloid cells_Macrophages	down	-0.0180835	-0.120525	0.354054309383645	1.30213532420435e-07	0.72806274573773	8.93198822674692e-06
chr7:97386052-97386553	BoneMarrow	BoneMarrow.Myeloid cells_Macrophages	up	0.000691780608620183	0.13186857472629	0.983731896735062	1.30317644029531e-07	0.996280329573475	8.93485674877807e-06
chr12:69437053-69437554	BoneMarrow	BoneMarrow.Myeloid cells_Macrophages	up	0.029330621328122	0.144711743803951	0.400034191394741	1.30812527105064e-07	0.761593651895173	8.9645018574933e-06
chr7:125597493-125597994	BoneMarrow	BoneMarrow.Myeloid cells_Macrophages	up	0.0456050057249628	0.104264948410514	0.0524723439585849	1.31119300676479e-07	0.308132672217597	8.97694679457221e-06
chr5:8736336-8736837	BoneMarrow	BoneMarrow.Myeloid cells_Macrophages	up	-0.000712195	0.133684492937565	0.986674859816408	1.31441943869155e-07	0.996905807926085	8.99045345400128e-06
chr19:54053601-54054102	BoneMarrow	BoneMarrow.Myeloid cells_Macrophages	up	-0.00554333	0.239045971011269	0.897212164354299	1.3158078512801e-07	0.974182165222031	8.99566023473817e-06
chr3:87455194-87455695	BoneMarrow	BoneMarrow.Myeloid cells_Macrophages	up	-0.0207352	0.240745565046022	0.700209845864675	1.32205217846881e-07	0.912418097688111	9.03404421448966e-06
chr17:36971177-36971678	BoneMarrow	BoneMarrow.Myeloid cells_Macrophages	up	0.000578827245158742	0.100022877680818	0.979288746152708	1.3233900956621e-07	0.995433209988677	9.03457821042394e-06
chr6:83028475-83028976	BoneMarrow	BoneMarrow.Myeloid cells_Macrophages	up	0.0145809779846742	0.0977721705918677	0.454496060383409	1.32307456922674e-07	0.796809218769358	9.03457821042394e-06
chr10:115084276-115084777	BoneMarrow	BoneMarrow.Myeloid cells_Macrophages	up	-0.0485547	0.218976391175998	0.381902878165498	1.32977562263936e-07	0.749105466665862	9.07385238374921e-06
chr5:105717960-105718461	BoneMarrow	BoneMarrow.Myeloid cells_Macrophages	up	0.0304297624509509	0.0909853119251309	0.109778514005349	1.33326674381307e-07	0.438197529313311	9.09334834039928e-06
chr6:128834366-128834867	BoneMarrow	BoneMarrow.Myeloid cells_Macrophages	up	0.00893671220202347	0.0847600566417274	0.616783080368514	1.33935473656381e-07	0.878819899733141	9.1305289246588e-06
chr2:24571887-24572388	BoneMarrow	BoneMarrow.Myeloid cells_Macrophages	up	0.0197312861097093	0.174211049579011	0.584969150040338	1.34843559720507e-07	0.864563511788987	9.18806720087018e-06
chr18:84083390-84083891	BoneMarrow	BoneMarrow.Myeloid cells_Macrophages	up	0.0445982184829805	0.123490794459205	0.199194621030326	1.35147119651002e-07	0.576851599742004	9.20437875868116e-06
chr17:50158961-50159462	BoneMarrow	BoneMarrow.Myeloid cells_Macrophages	up	0.0532833378741039	0.139689890784776	0.0728242389549337	1.35400581130878e-07	0.360544207717512	9.21726442940868e-06
chr4:102520656-102521157	BoneMarrow	BoneMarrow.Myeloid cells_Macrophages	up	0.0271169822944997	0.139953230150445	0.355618453782681	1.36463125092001e-07	0.729399062727488	9.27638813184638e-06
chr14:66207127-66207628	BoneMarrow	BoneMarrow.Myeloid cells_Macrophages	up	0.0381236992556825	0.184511339523626	0.346546816945063	1.38111888197862e-07	0.721949203208594	9.37957592234648e-06
chr16:55835733-55836234	BoneMarrow	BoneMarrow.Myeloid cells_Macrophages	up	0.0396297673867926	0.110407606662723	0.0924268075811317	1.38229518602583e-07	0.403786878117147	9.38312177577174e-06
chr1:161083009-161083510	BoneMarrow	BoneMarrow.Myeloid cells_Macrophages	up	-0.0687855	0.168291898277222	0.211296412042899	1.38334761742114e-07	0.591661303948171	9.38582381560782e-06
chr16:96792078-96792579	BoneMarrow	BoneMarrow.Myeloid cells_Macrophages	up	0.0953834134520178	0.191030008811738	0.13169637789106	1.38683543905629e-07	0.47713947999875	9.4050392763462e-06
chr12:34214532-34215033	BoneMarrow	BoneMarrow.Myeloid cells_Macrophages	up	0.0687573309678662	0.198323848679834	0.182885773659394	1.38960595460595e-07	0.555661588872949	9.41937435165596e-06
chr11:97829294-97829795	BoneMarrow	BoneMarrow.Myeloid cells_Macrophages	up	0.0315298400681927	0.0949960029240793	0.088014706029529	1.39088755369518e-07	0.393974512849215	9.42360810588603e-06
chr13:42374008-42374509	BoneMarrow	BoneMarrow.Myeloid cells_Macrophages	up	0.0312395604903628	0.148059844252792	0.388968397326546	1.39183873639983e-07	0.753553279981718	9.42560026625594e-06
chr10:17485402-17485903	BoneMarrow	BoneMarrow.Myeloid cells_Macrophages	up	0.000975072924418717	0.110752506504066	0.966225052572605	1.41019104862714e-07	0.992266225660422	9.53637541191364e-06
chr14:22335407-22335908	BoneMarrow	BoneMarrow.Myeloid cells_Macrophages	up	0.0416848627290754	0.205732682505803	0.386476390858661	1.41325336988756e-07	0.752093910774567	9.54808089259128e-06
chr16:55744447-55744948	BoneMarrow	BoneMarrow.Myeloid cells_Macrophages	up	0.056871331065305	0.165842589963125	0.237741348542482	1.41549705890468e-07	0.622442525341705	9.55873701284444e-06
chrX:139653255-139653756	BoneMarrow	BoneMarrow.Myeloid cells_Macrophages	up	0.0477414086561541	0.213297661452794	0.32421167774494	1.4164269683971e-07	0.704058038158221	9.56051543205332e-06
chr2:90893890-90894391	BoneMarrow	BoneMarrow.Myeloid cells_Macrophages	up	0.0379880667496821	0.142247523404277	0.266201476205179	1.42003997250582e-07	0.650830983091467	9.58039385401949e-06
chr13:55447578-55448079	BoneMarrow	BoneMarrow.Myeloid cells_Macrophages	up	-0.00827812	0.0784975192744927	0.606786090811518	1.42641128402574e-07	0.874110323473416	9.61433380123964e-06
chr6:28329103-28329604	BoneMarrow	BoneMarrow.Myeloid cells_Macrophages	up	-0.00880848	0.185143609804065	0.895687724564736	1.42581465799383e-07	0.973675049553502	9.61433380123964e-06
chr10:120190311-120190812	BoneMarrow	BoneMarrow.Myeloid cells_Macrophages	up	0.033695196604103	0.138689314943569	0.319517591220433	1.43057352435558e-07	0.700225882927057	9.62881378439089e-06
chr10:117956249-117956750	BoneMarrow	BoneMarrow.Myeloid cells_Macrophages	up	0.0746078264349472	0.148834890839647	0.0919970278002671	1.43291009910633e-07	0.402810915338223	9.64001694817163e-06
chr12:85700473-85700974	BoneMarrow	BoneMarrow.Myeloid cells_Macrophages	up	-0.0148672	0.111721390019539	0.570243371164293	1.43503501434714e-07	0.857785376979106	9.64978631869848e-06
chr6:61633226-61633727	BoneMarrow	BoneMarrow.Myeloid cells_Macrophages	up	-0.00430283	0.310651071344353	0.911341571253678	1.4426817409602e-07	0.977666215140076	9.69666014383333e-06
chr5:99432490-99432991	BoneMarrow	BoneMarrow.Myeloid cells_Macrophages	up	-0.0659933	0.16812888566604	0.117135466954603	1.45280316171741e-07	0.451080624300693	9.76011536728114e-06
chr16:24526663-24527164	BoneMarrow	BoneMarrow.Myeloid cells_Macrophages	up	-0.0328343	0.159461027893307	0.448691500439661	1.46498540403782e-07	0.793400965185989	9.83734955393035e-06
chr3:122604284-122604785	BoneMarrow	BoneMarrow.Myeloid cells_Macrophages	up	0.0722530858285015	0.188860106854761	0.165237252585934	1.47089561093325e-07	0.530966349474906	9.87241456562368e-06
chr10:59229161-59229662	BoneMarrow	BoneMarrow.Myeloid cells_Macrophages	up	-0.0146722	0.139211999284822	0.719280109540112	1.47665843979156e-07	0.919851499875686	9.90191627506075e-06
chr9:47570088-47570589	BoneMarrow	BoneMarrow.Myeloid cells_Macrophages	up	-0.0233825	0.125896338182936	0.419832509263892	1.47667179655551e-07	0.775367271268538	9.90191627506075e-06
chr14:19771160-19771661	BoneMarrow	BoneMarrow.Myeloid cells_Macrophages	down	-0.00699243	-0.0880131	0.634439289952039	1.47875495320473e-07	0.886547931048937	9.91125142280657e-06
chr4:107675697-107676198	BoneMarrow	BoneMarrow.Myeloid cells_Macrophages	up	0.0190317194703611	0.11410340976779	0.475917701922077	1.48315986975448e-07	0.808709952690677	9.93613201488202e-06
chr2:172305487-172305988	BoneMarrow	BoneMarrow.Myeloid cells_Macrophages	up	-0.0610441	0.218899875200645	0.305721971165051	1.48644084289027e-07	0.688193505259826	9.95346325758344e-06
chr14:103494218-103494719	BoneMarrow	BoneMarrow.Myeloid cells_Macrophages	up	-0.0612634	0.229873148933965	0.285907815462028	1.48721116177639e-07	0.669589344055737	9.95397439831594e-06
chr13:19828029-19828530	BoneMarrow	BoneMarrow.Myeloid cells_Macrophages	up	0.0193520545391697	0.0970876740088157	0.312589293740159	1.49328770389018e-07	0.694354163384312	9.98998329964444e-06
chr10:20000290-20000791	BoneMarrow	BoneMarrow.Myeloid cells_Macrophages	up	-0.000266396	0.120899501313924	0.993655820013341	1.49767761514671e-07	0.998376977664653	1.0014680452015e-05
chr17:23635980-23636481	BoneMarrow	BoneMarrow.Myeloid cells_Macrophages	down	-0.0116373	-0.103447	0.457384492056152	1.49882297326214e-07	0.798292627962666	1.00176689981797e-05
chr9:43261923-43262424	BoneMarrow	BoneMarrow.Myeloid cells_Macrophages	down	-0.022265	-0.102921	0.173788660623396	1.50890715682085e-07	0.543068740098801	1.00803712769971e-05
chr7:48760739-48761240	BoneMarrow	BoneMarrow.Myeloid cells_Macrophages	up	-0.016255	0.171158150599101	0.705216213448255	1.52144569945799e-07	0.914389571686669	1.0159404076567e-05
chr6:134803360-134803861	BoneMarrow	BoneMarrow.Myeloid cells_Macrophages	up	0.00373584335644634	0.208227700496046	0.933771868326767	1.53698452052731e-07	0.984119932590846	1.0256214540609e-05
chr9:114760295-114760796	BoneMarrow	BoneMarrow.Myeloid cells_Macrophages	up	0.0587039672463378	0.114188579615098	0.0524599075800248	1.53808895343089e-07	0.308130157420605	1.0256214540609e-05
chr1:35822296-35822797	BoneMarrow	BoneMarrow.Myeloid cells_Macrophages	up	0.0204414078880792	0.108957124067894	0.453262684879944	1.53973275987482e-07	0.796095873551384	1.02624047032697e-05
chr2:38936874-38937375	BoneMarrow	BoneMarrow.Myeloid cells_Macrophages	up	0.0308993818671736	0.146178053987947	0.436336549392797	1.54173505309166e-07	0.786619630643929	1.02662090127689e-05
chr14:73175682-73176183	BoneMarrow	BoneMarrow.Myeloid cells_Macrophages	up	0.0227504177419428	0.0803485342343982	0.153927494381718	1.5471816449695e-07	0.512848510433416	1.02976964130518e-05
chr6:81572186-81572687	BoneMarrow	BoneMarrow.Myeloid cells_Macrophages	up	-0.0382703	0.175931167236307	0.443066453338889	1.54865769787575e-07	0.790330159940424	1.03027398386695e-05
chr16:55757104-55757605	BoneMarrow	BoneMarrow.Myeloid cells_Macrophages	up	0.0182723159936554	0.0798796662606522	0.254693702092987	1.5533973928792e-07	0.638898015770909	1.03294805218104e-05
chr6:83891213-83891714	BoneMarrow	BoneMarrow.Myeloid cells_Macrophages	up	0.00017501912738775	0.179459145584176	0.988099692196254	1.55692046880448e-07	0.997137274161295	1.03481101335294e-05
chr2:71315259-71315760	BoneMarrow	BoneMarrow.Myeloid cells_Macrophages	up	0.00826195821681903	0.107651417486076	0.721802420483696	1.55986504807764e-07	0.920738643352461	1.03628792763257e-05
chr14:54225102-54225603	BoneMarrow	BoneMarrow.Myeloid cells_Macrophages	up	0.0607937300627454	0.117687626879891	0.0985519997427979	1.5633256916624e-07	0.416619080669768	1.03810616021538e-05
chr1:127513115-127513616	BoneMarrow	BoneMarrow.Myeloid cells_Macrophages	up	0.0136905880763467	0.168558630470622	0.821786226743397	1.57406064071775e-07	0.952696281809032	1.04457610853707e-05
chr11:109414726-109415227	BoneMarrow	BoneMarrow.Myeloid cells_Macrophages	up	0.0357599837073403	0.123495176537147	0.129189627590476	1.57452559167908e-07	0.472668565597073	1.04457610853707e-05
chr8:91507529-91508030	BoneMarrow	BoneMarrow.Myeloid cells_Macrophages	up	-0.0142134	0.121946120465681	0.613086094323388	1.57710887252668e-07	0.876936441100569	1.04580619419439e-05
chr8:128168761-128169262	BoneMarrow	BoneMarrow.Myeloid cells_Macrophages	up	0.0502730031168536	0.181295943657671	0.244703547530306	1.57827822785123e-07	0.629320701094618	1.04609797956173e-05
chr16:55530790-55531291	BoneMarrow	BoneMarrow.Myeloid cells_Macrophages	up	0.05044812668186	0.131354815095704	0.136831856506337	1.58698217131131e-07	0.486166782491935	1.05089578391285e-05
chr10:14057845-14058346	BoneMarrow	BoneMarrow.Myeloid cells_Macrophages	up	0.0397142100507563	0.153370332870926	0.379308772447814	1.58818182690731e-07	0.747301116037125	1.05120487215952e-05
chr3:87422967-87423468	BoneMarrow	BoneMarrow.Myeloid cells_Macrophages	up	0.0391922046766625	0.153804980490088	0.41466265490166	1.59919106109074e-07	0.771719620555844	1.05751577812064e-05
chr9:47770799-47771300	BoneMarrow	BoneMarrow.Myeloid cells_Macrophages	up	-0.0446449	0.169075171347265	0.293251180323606	1.60837763663624e-07	0.676550233131344	1.06310055842401e-05
chr2:34958589-34959090	BoneMarrow	BoneMarrow.Myeloid cells_Macrophages	up	-0.00449371	0.139268472591605	0.882225808453239	1.61344605265817e-07	0.970051546097122	1.06595943908275e-05
chr17:50872552-50873053	BoneMarrow	BoneMarrow.Myeloid cells_Macrophages	up	0.0379641646496297	0.107348866368407	0.12473515788769	1.62042619300001e-07	0.464677501588154	1.06958568667454e-05
chr7:66230591-66231092	BoneMarrow	BoneMarrow.Myeloid cells_Macrophages	up	-0.00754153	0.139131932339476	0.831994552793582	1.62159267940883e-07	0.955977270658408	1.06986329895569e-05
chr1:21071277-21071778	BoneMarrow	BoneMarrow.Myeloid cells_Macrophages	down	-0.0359193	-0.110902	0.0778847785160481	1.62775200676713e-07	0.371573932887459	1.07343322222815e-05
chr2:172303845-172304346	BoneMarrow	BoneMarrow.Myeloid cells_Macrophages	up	0.0261717118522448	0.182918174212268	0.589394150252759	1.62937761982305e-07	0.86669123538583	1.07397166841729e-05
chr4:41065140-41065641	BoneMarrow	BoneMarrow.Myeloid cells_Macrophages	down	-0.0373968	-0.127627	0.067396814020291	1.63006603975713e-07	0.348154571366361	1.07397166841729e-05
chr2:117340347-117340848	BoneMarrow	BoneMarrow.Myeloid cells_Macrophages	up	0.0048967316223464	0.144264051344482	0.883107146289829	1.63813564175488e-07	0.970369220730381	1.07879279783373e-05
chr10:117082426-117082927	BoneMarrow	BoneMarrow.Myeloid cells_Macrophages	up	-0.0121912	0.135502539651381	0.707597909546886	1.63924271419957e-07	0.915470291218729	1.07902643865568e-05
chr17:31761929-31762430	BoneMarrow	BoneMarrow.Myeloid cells_Macrophages	up	0.0106237674715308	0.0831209187004383	0.523221048544714	1.64025391325683e-07	0.83449134819879	1.07919678571676e-05
chr6:144964129-144964630	BoneMarrow	BoneMarrow.Myeloid cells_Macrophages	up	0.0245520814194621	0.158776632917442	0.618595158452305	1.64457052605e-07	0.879674862608264	1.08154075970841e-05
chr13:56296217-56296718	BoneMarrow	BoneMarrow.Myeloid cells_Macrophages	up	0.0310077779412309	0.155181997304491	0.372867363963299	1.64543709888142e-07	0.742312873269734	1.08161472945353e-05
chr12:81819273-81819774	BoneMarrow	BoneMarrow.Myeloid cells_Macrophages	up	0.003186701052075	0.115474370975101	0.904262619455476	1.64904607598887e-07	0.976016036674562	1.08349050284579e-05
chr15:101222954-101223455	BoneMarrow	BoneMarrow.Myeloid cells_Macrophages	up	0.0148704081114723	0.106220195863435	0.513540956292212	1.658612312071e-07	0.829615101963199	1.08877840340946e-05
chr12:85420882-85421383	BoneMarrow	BoneMarrow.Myeloid cells_Macrophages	up	-0.00366288	0.109831461211222	0.875136279996104	1.66013984375225e-07	0.968616693996999	1.08928260781827e-05
chr5:102851495-102851996	BoneMarrow	BoneMarrow.Myeloid cells_Macrophages	up	0.0420643867710626	0.251961636405908	0.455505457857666	1.66385621623188e-07	0.797368287095296	1.09122187840225e-05
chr3:87422351-87422852	BoneMarrow	BoneMarrow.Myeloid cells_Macrophages	up	-0.0168698	0.107623686196594	0.481857083139892	1.66512695952747e-07	0.812153881806331	1.09155617028768e-05
chr19:29383317-29383818	BoneMarrow	BoneMarrow.Myeloid cells_Macrophages	up	0.0179601034415496	0.0866837585983439	0.326228633249067	1.67080914897878e-07	0.705862079463917	1.09478071199782e-05
chr1:43732926-43733427	BoneMarrow	BoneMarrow.Myeloid cells_Macrophages	up	-0.0932357	0.262517595943704	0.107292600686931	1.7039333503633e-07	0.433437327185688	1.11394060305064e-05
chr5:136903891-136904392	BoneMarrow	BoneMarrow.Myeloid cells_Macrophages	up	-0.0252952	0.125748718190351	0.432856477846421	1.70904752169797e-07	0.784213893628909	1.11677496187783e-05
chr16:55776289-55776790	BoneMarrow	BoneMarrow.Myeloid cells_Macrophages	up	0.0249992714118382	0.122882454874397	0.342007576081675	1.71024178083498e-07	0.718688916030047	1.11704644402879e-05
chr10:79596984-79597485	BoneMarrow	BoneMarrow.Myeloid cells_Macrophages	up	-0.00580717	0.146186984150408	0.90880079078422	1.71391413383086e-07	0.97692501292867	1.11893551226048e-05
chr16:24767213-24767714	BoneMarrow	BoneMarrow.Myeloid cells_Macrophages	up	-0.0122052	0.150449008493741	0.750724808071918	1.71514596054565e-07	0.930148536869002	1.11923027940393e-05
chr1:94052334-94052835	BoneMarrow	BoneMarrow.Myeloid cells_Macrophages	up	0.0644745332648391	0.154193467618079	0.0751343543723423	1.71624168257099e-07	0.365378383488289	1.11943600279455e-05
chr10:5288179-5288680	BoneMarrow	BoneMarrow.Myeloid cells_Macrophages	up	0.0538033854478154	0.13122263460109	0.0729059176677389	1.71842730691578e-07	0.360678537099412	1.12035211584338e-05
chr3:81065180-81065681	BoneMarrow	BoneMarrow.Myeloid cells_Macrophages	up	-0.0276061	0.136094543016773	0.417769088990024	1.73321636045328e-07	0.774003604649559	1.12896770668726e-05
chr11:117489017-117489518	BoneMarrow	BoneMarrow.Myeloid cells_Macrophages	up	0.0148561894971638	0.146433295618504	0.689980389466459	1.73556735979374e-07	0.908580072362616	1.12998591715813e-05
chr4:122838355-122838856	BoneMarrow	BoneMarrow.Myeloid cells_Macrophages	up	0.0443311757814657	0.115289473632713	0.0720810938849417	1.7443750103796e-07	0.358813000116984	1.13469023350914e-05
chr5:143523898-143524399	BoneMarrow	BoneMarrow.Myeloid cells_Macrophages	up	-0.0223058	0.146074960935321	0.473445276595974	1.74572120298833e-07	0.80732125838347	1.13505114953319e-05
chr11:54981614-54982115	BoneMarrow	BoneMarrow.Myeloid cells_Macrophages	up	-0.0178815	0.140491148931268	0.575254751462657	1.7504328225039e-07	0.860056579853402	1.13759891525772e-05
chr9:88959922-88960423	BoneMarrow	BoneMarrow.Myeloid cells_Macrophages	up	0.032905307465206	0.101031816460502	0.103637199801492	1.7559547690927e-07	0.426208987066768	1.14039893524023e-05
chr16:36505122-36505623	BoneMarrow	BoneMarrow.Myeloid cells_Macrophages	up	-0.0172977	0.190378842336438	0.738978429942288	1.75841290347174e-07	0.926332469548123	1.14123384421158e-05
chr9:47546099-47546600	BoneMarrow	BoneMarrow.Myeloid cells_Macrophages	up	0.022899928073106	0.157297519331186	0.467896691851547	1.7636970372308e-07	0.804077904326947	1.14414560580773e-05
chr10:75824539-75825040	BoneMarrow	BoneMarrow.Myeloid cells_Macrophages	up	0.062341679326983	0.160752848356336	0.21552027291782	1.76474876629317e-07	0.596812568251385	1.14431033023039e-05
chr15:93832282-93832783	BoneMarrow	BoneMarrow.Myeloid cells_Macrophages	up	0.00837899221120349	0.176918889565083	0.827153271218148	1.76954749612058e-07	0.954199416494073	1.14690346345941e-05
chr6:86600063-86600564	BoneMarrow	BoneMarrow.Myeloid cells_Macrophages	up	0.0280010266041011	0.10652095252084	0.225656600762143	1.77291729492397e-07	0.60889415231612	1.148568534081e-05
chr7:24372259-24372760	BoneMarrow	BoneMarrow.Myeloid cells_Macrophages	up	0.0251126877059946	0.0956499069873264	0.223988509843407	1.7778002145416e-07	0.607260560322457	1.15121192041594e-05
chr17:45747226-45747727	BoneMarrow	BoneMarrow.Myeloid cells_Macrophages	up	0.0254477832690193	0.127919067247512	0.441536022251342	1.78344133143509e-07	0.789449083759203	1.15434366899999e-05
chr2:72199426-72199927	BoneMarrow	BoneMarrow.Myeloid cells_Macrophages	down	-0.0141881	-0.120074	0.44129958000673	1.78514729779722e-07	0.789370730046707	1.1549266902014e-05
chr7:80635821-80636322	BoneMarrow	BoneMarrow.Myeloid cells_Macrophages	up	0.0189415454232718	0.115948195897838	0.432844908222981	1.78812735368003e-07	0.784213893628909	1.15633310456733e-05
chr16:45016448-45016949	BoneMarrow	BoneMarrow.Myeloid cells_Macrophages	up	-0.0424466	0.157015196773502	0.247555746074834	1.79027524174202e-07	0.631976356636231	1.15720035364372e-05
chr7:67548618-67549119	BoneMarrow	BoneMarrow.Myeloid cells_Macrophages	up	0.0139367066457233	0.122223960318784	0.638298142868862	1.7914312634507e-07	0.88802437172285	1.15742598639307e-05
chr16:92644641-92645142	BoneMarrow	BoneMarrow.Myeloid cells_Macrophages	up	-0.0322918	0.142269541934083	0.344928161847685	1.8006051372508e-07	0.720911031902857	1.16282933834379e-05
chr7:112030587-112031088	BoneMarrow	BoneMarrow.Myeloid cells_Macrophages	up	0.0109823730579491	0.154297523525988	0.737388797483103	1.81029320712332e-07	0.925944469224756	1.16855974475298e-05
chr4:130095431-130095932	BoneMarrow	BoneMarrow.Myeloid cells_Macrophages	up	-0.0350868	0.158191023045538	0.320320831280382	1.81367229639073e-07	0.700904004152674	1.17021432665729e-05
chr15:6574513-6575014	BoneMarrow	BoneMarrow.Myeloid cells_Macrophages	up	0.0347936578673291	0.097106000708657	0.0943796297571524	1.82436781146107e-07	0.407805398704558	1.17658598890955e-05
chr2:150918722-150919223	BoneMarrow	BoneMarrow.Myeloid cells_Macrophages	up	0.0159588418276233	0.129023922492438	0.573372942910743	1.83239185418783e-07	0.859302673138311	1.18122979069604e-05
chr8:72354155-72354656	BoneMarrow	BoneMarrow.Myeloid cells_Macrophages	up	0.0426533526749858	0.117580901069058	0.0910713956698335	1.83534314652006e-07	0.400790145548465	1.18206977185301e-05
chr5:67633823-67634324	BoneMarrow	BoneMarrow.Myeloid cells_Macrophages	up	-0.025699	0.139761463227106	0.446481927498305	1.85073589830668e-07	0.792321487114868	1.19144861474831e-05
chr12:33278570-33279071	BoneMarrow	BoneMarrow.Myeloid cells_Macrophages	up	0.00569146440041788	0.128338361705106	0.853866941426811	1.85408666964921e-07	0.962814397881693	1.19307025213605e-05
chr4:13281807-13282308	BoneMarrow	BoneMarrow.Myeloid cells_Macrophages	up	0.061004775097866	0.177111990705238	0.146237634509088	1.85618908454689e-07	0.501366201188153	1.19388750123197e-05
chr16:58498337-58498838	BoneMarrow	BoneMarrow.Myeloid cells_Macrophages	up	0.0161831057090124	0.0826871287374667	0.339024648242826	1.8591063987317e-07	0.716242278333464	1.19522792013844e-05
chr1:86263477-86263978	BoneMarrow	BoneMarrow.Myeloid cells_Macrophages	up	0.0266734750349249	0.0854242286487554	0.11712452196876	1.86607993343328e-07	0.4510797388033	1.19863670851859e-05
chr12:100666523-100667024	BoneMarrow	BoneMarrow.Myeloid cells_Macrophages	up	0.0100350147800352	0.144228258256768	0.776279102585181	1.87079385828431e-07	0.937943427192298	1.20036988255078e-05
chr3:31095631-31096132	BoneMarrow	BoneMarrow.Myeloid cells_Macrophages	up	0.0115028527954554	0.0862754942866804	0.520308984624669	1.86990637297418e-07	0.833197883485261	1.20036988255078e-05
chr3:65378135-65378636	BoneMarrow	BoneMarrow.Myeloid cells_Macrophages	up	-0.00971839	0.176758907728316	0.818934587152173	1.88420647060633e-07	0.951744295392129	1.20811579120254e-05
chr1:95318242-95318743	BoneMarrow	BoneMarrow.Myeloid cells_Macrophages	up	0.000225017179092314	0.170950260836433	0.997972801717709	1.88961527327225e-07	0.99940623777974	1.21104243912415e-05
chr1:13231362-13231863	BoneMarrow	BoneMarrow.Myeloid cells_Macrophages	up	0.0173395175919351	0.156218199153336	0.704930942758094	1.89502578542104e-07	0.914293191288292	1.21368942072884e-05
chr10:98782012-98782513	BoneMarrow	BoneMarrow.Myeloid cells_Macrophages	up	-0.00469352	0.111938705343541	0.84533992086335	1.89543777011588e-07	0.960235677030611	1.21368942072884e-05
chr11:49749128-49749629	BoneMarrow	BoneMarrow.Myeloid cells_Macrophages	up	0.0900355598106621	0.16902338566808	0.0510685862671771	1.90187900727641e-07	0.304237316918248	1.2161850636276e-05
chr2:91092557-91093058	BoneMarrow	BoneMarrow.Myeloid cells_Macrophages	up	0.0302778028856925	0.106565555496347	0.182737172058999	1.90077514345292e-07	0.555440474066314	1.2161850636276e-05
chr11:103222685-103223186	BoneMarrow	BoneMarrow.Myeloid cells_Macrophages	up	0.0195923633286956	0.139564866360353	0.483308054553924	1.91784364233593e-07	0.813121271503723	1.22475578498454e-05
chr3:27326006-27326507	BoneMarrow	BoneMarrow.Myeloid cells_Macrophages	up	0.0165071755435279	0.199188235151149	0.741584081176796	1.92195739076991e-07	0.927147012013982	1.22683663761864e-05
chr17:44733801-44734302	BoneMarrow	BoneMarrow.Myeloid cells_Macrophages	up	0.0109523155401777	0.122442093216936	0.676334178551373	1.92571363033093e-07	0.903300992346498	1.22814120687251e-05
chr2:50816814-50817315	BoneMarrow	BoneMarrow.Myeloid cells_Macrophages	up	0.0583792167001438	0.170148177849822	0.226122465992045	1.92492519098103e-07	0.609385651837107	1.22814120687251e-05
chr1:184480532-184481033	BoneMarrow	BoneMarrow.Myeloid cells_Macrophages	up	0.0150130161037459	0.0851211936493492	0.423957406422914	1.92870524759581e-07	0.778286217146002	1.22950244921406e-05
chr6:53582045-53582546	BoneMarrow	BoneMarrow.Myeloid cells_Macrophages	up	0.026728193367394	0.151768888584988	0.395668742333477	1.9409993910224e-07	0.75812705941815	1.23678998068914e-05
chr2:129914136-129914637	BoneMarrow	BoneMarrow.Myeloid cells_Macrophages	up	-0.0149655	0.15685085834664	0.744468934998597	1.94574341319208e-07	0.928015184207199	1.2387122469639e-05
chr10:96625673-96626174	BoneMarrow	BoneMarrow.Myeloid cells_Macrophages	up	0.00282746994555784	0.164010840517358	0.93042612236772	1.95306472793839e-07	0.983165212272516	1.24282156192396e-05
chr9:56908706-56909207	BoneMarrow	BoneMarrow.Myeloid cells_Macrophages	up	-0.027049	0.130949318792587	0.40954904452649	1.95912069285733e-07	0.768286775324337	1.24557003199429e-05
chr8:83161461-83161962	BoneMarrow	BoneMarrow.Myeloid cells_Macrophages	up	-0.00202152	0.135308575259272	0.959393346765631	1.96559347481284e-07	0.990688548491988	1.24913160513671e-05
chr6:128976146-128976647	BoneMarrow	BoneMarrow.Myeloid cells_Macrophages	up	0.028091467215498	0.093344711057198	0.182076401025683	1.9666100375053e-07	0.554466493624158	1.24922414038733e-05
chr16:55497150-55497651	BoneMarrow	BoneMarrow.Myeloid cells_Macrophages	up	-0.00495626	0.258581235925987	0.918386679381172	1.96932463098205e-07	0.979812839906279	1.24933525311301e-05
chr2:3470441-3470942	BoneMarrow	BoneMarrow.Myeloid cells_Macrophages	up	-0.0177875	0.111754748900353	0.524423181343411	1.96939804735938e-07	0.835018411847541	1.24933525311301e-05
chr12:26404195-26404696	BoneMarrow	BoneMarrow.Myeloid cells_Macrophages	up	0.0827180540639562	0.16400739634824	0.137037212568663	1.98103867386237e-07	0.486564033360221	1.25560909884855e-05
chr1:86497874-86498375	BoneMarrow	BoneMarrow.Myeloid cells_Macrophages	up	-0.00988989	0.134388328655928	0.773630844262664	1.98271262938496e-07	0.937222703928194	1.25611500820646e-05
chr1:106702413-106702914	BoneMarrow	BoneMarrow.Myeloid cells_Macrophages	up	-0.0242183	0.162916991380488	0.600163286156409	1.99008766681373e-07	0.870949440664725	1.25967455527991e-05
chr12:111555877-111556378	BoneMarrow	BoneMarrow.Myeloid cells_Macrophages	up	0.0461047400683146	0.122065846555622	0.0586119224256209	2.00049749607131e-07	0.325061492241826	1.26570514713939e-05
chr2:39092140-39092641	BoneMarrow	BoneMarrow.Myeloid cells_Macrophages	up	-0.0593809	0.167208909576956	0.142499581780495	2.00174050346718e-07	0.495466980596577	1.26593317413273e-05
chr10:122788877-122789378	BoneMarrow	BoneMarrow.Myeloid cells_Macrophages	up	-0.0346816	0.122032577324259	0.247838476113261	2.00913637736618e-07	0.6322684864387	1.27005045781572e-05
chr4:145068277-145068778	BoneMarrow	BoneMarrow.Myeloid cells_Macrophages	up	0.0396580498571956	0.146915559710035	0.214991493725345	2.01104999896605e-07	0.595975792395408	1.27070010331145e-05
chr5:30008720-30009221	BoneMarrow	BoneMarrow.Myeloid cells_Macrophages	up	0.0748477835311405	0.180734328629438	0.126295063429931	2.01204316311969e-07	0.467465447030578	1.27076783343278e-05
chr10:56169851-56170352	BoneMarrow	BoneMarrow.Myeloid cells_Macrophages	up	-0.06832	0.185583428342994	0.176656863229318	2.01734947607884e-07	0.546943406797494	1.27243830278338e-05
chr3:87381469-87381970	BoneMarrow	BoneMarrow.Myeloid cells_Macrophages	up	-0.000714505	0.129389879693177	0.98349610801372	2.02464705244134e-07	0.996205264294846	1.27647989461875e-05
chr16:24880655-24881156	BoneMarrow	BoneMarrow.Myeloid cells_Macrophages	up	0.0182907107043658	0.146903198862342	0.63964033695988	2.02845729538857e-07	0.888528537755022	1.2783202407389e-05
chr13:44512541-44513042	BoneMarrow	BoneMarrow.Myeloid cells_Macrophages	up	0.0801704902782786	0.154565880193418	0.117125625468872	2.03092205611204e-07	0.4510797388033	1.27931142886369e-05
chr8:69102943-69103444	BoneMarrow	BoneMarrow.Myeloid cells_Macrophages	up	0.0310401787249404	0.107130322322895	0.175127482567737	2.04286248570533e-07	0.544968335011697	1.28626800724182e-05
chr2:59953632-59954133	BoneMarrow	BoneMarrow.Myeloid cells_Macrophages	up	-0.00557564	0.148123830277728	0.856399570365014	2.05528429996069e-07	0.963216153385151	1.29352144673963e-05
chr14:32073167-32073668	BoneMarrow	BoneMarrow.Myeloid cells_Macrophages	up	-0.00977159	0.180119755947069	0.821516185261431	2.06496223554644e-07	0.952574897596115	1.29847287754887e-05
chr17:33766388-33766889	BoneMarrow	BoneMarrow.Myeloid cells_Macrophages	up	-0.0053377	0.120574025182154	0.843403656309116	2.0646507403508e-07	0.959844112858077	1.29847287754887e-05
chr15:59480511-59481012	BoneMarrow	BoneMarrow.Myeloid cells_Macrophages	up	0.0107884949104157	0.134255730012904	0.714699576190479	2.06967735747086e-07	0.918135884247815	1.30086749665539e-05
chr9:77825575-77826076	BoneMarrow	BoneMarrow.Myeloid cells_Macrophages	up	0.0387624210562627	0.0969004106909533	0.113760887870357	2.0922715928285e-07	0.445402713960407	1.31449276873665e-05
chr3:154509342-154509843	BoneMarrow	BoneMarrow.Myeloid cells_Macrophages	up	0.0337051427639492	0.172912928849177	0.421493499232419	2.11781423864085e-07	0.776502467829396	1.32995767021337e-05
chr13:74813467-74813968	BoneMarrow	BoneMarrow.Myeloid cells_Macrophages	up	0.0095981572571417	0.166908635513727	0.843484926122535	2.11895065071678e-07	0.959868058200169	1.33008897038778e-05
chr12:113227552-113228053	BoneMarrow	BoneMarrow.Myeloid cells_Macrophages	up	0.00810780023525888	0.151424190682232	0.856554353493299	2.13636538805073e-07	0.963284491377222	1.33984766217268e-05
chr18:67441007-67441508	BoneMarrow	BoneMarrow.Myeloid cells_Macrophages	up	-0.0177355	0.151983916930287	0.643124089765457	2.14120029738152e-07	0.889938038935291	1.34170660137189e-05
chr1:106646287-106646788	BoneMarrow	BoneMarrow.Myeloid cells_Macrophages	up	0.031318414109049	0.180754080191051	0.422116976240858	2.14439131414819e-07	0.77699435812501	1.34311936668517e-05
chr10:81404690-81405191	BoneMarrow	BoneMarrow.Myeloid cells_Macrophages	up	-0.00269503	0.0983468260352044	0.896305063227166	2.1587586066999e-07	0.973927055319723	1.35152799858656e-05
chr9:48404054-48404555	BoneMarrow	BoneMarrow.Myeloid cells_Macrophages	up	0.0153377545817082	0.146231466628779	0.687103994356098	2.16129242372314e-07	0.907511481862144	1.35252397434318e-05
chr10:40481496-40481997	BoneMarrow	BoneMarrow.Myeloid cells_Macrophages	up	-0.0360697	0.153921163390841	0.372275607823115	2.16420564107553e-07	0.74185135503404	1.35375640432074e-05
chr7:43608559-43609060	BoneMarrow	BoneMarrow.Myeloid cells_Macrophages	up	-0.0291918	0.10750061403164	0.233053041249549	2.16573854489109e-07	0.6168871465943	1.35412472088413e-05
chr9:15004018-15004519	BoneMarrow	BoneMarrow.Myeloid cells_Macrophages	down	-0.0182443	-0.128204	0.416710550102863	2.16823730656586e-07	0.773259190987931	1.35509635448956e-05
chrX:107217526-107218027	BoneMarrow	BoneMarrow.Myeloid cells_Macrophages	up	-0.00821377	0.182312527446764	0.872471561017745	2.16924334483858e-07	0.968031537443219	1.35513463169376e-05
chr14:26806946-26807447	BoneMarrow	BoneMarrow.Myeloid cells_Macrophages	up	-0.0482097	0.147132698017429	0.324256684846078	2.20611522034883e-07	0.704110096966828	1.37637024047444e-05
chr16:52061822-52062323	BoneMarrow	BoneMarrow.Myeloid cells_Macrophages	up	-0.0188251	0.11252440816149	0.502379878289907	2.21126174427638e-07	0.82342785111155	1.37898128045674e-05
chr6:134799226-134799727	BoneMarrow	BoneMarrow.Myeloid cells_Macrophages	up	-0.0354187	0.164969804614788	0.37506577536298	2.2166445616306e-07	0.743908128498494	1.38173734360626e-05
chr19:44321131-44321632	BoneMarrow	BoneMarrow.Myeloid cells_Macrophages	up	-0.00503603	0.217647386689724	0.92529432989854	2.2195253486895e-07	0.981552997039037	1.38293205826774e-05
chr3:122585780-122586281	BoneMarrow	BoneMarrow.Myeloid cells_Macrophages	up	0.0209572134418755	0.146044090025191	0.566532496207164	2.22176844968293e-07	0.856149791343412	1.38372858130665e-05
chr15:80602365-80602866	BoneMarrow	BoneMarrow.Myeloid cells_Macrophages	up	0.0546680673174089	0.16432836357028	0.252229376917153	2.23805990478671e-07	0.636614853241623	1.3920616143251e-05
chr10:5514092-5514593	BoneMarrow	BoneMarrow.Myeloid cells_Macrophages	up	-0.0556138	0.19341256284407	0.291520684368386	2.24416773385736e-07	0.67504340684474	1.39525559775738e-05
chr8:126576822-126577323	BoneMarrow	BoneMarrow.Myeloid cells_Macrophages	up	0.0352718290164169	0.127949789266144	0.277206129303302	2.24828613494061e-07	0.661034458878826	1.39721047186656e-05
chr15:77810460-77810961	BoneMarrow	BoneMarrow.Myeloid cells_Macrophages	up	0.03179460106959	0.119700161201034	0.25047373984366	2.25318800028374e-07	0.634782159461206	1.39965033025854e-05
chr11:106762961-106763462	BoneMarrow	BoneMarrow.Myeloid cells_Macrophages	up	0.0205579599637259	0.117161366568553	0.469227996345633	2.25645373857063e-07	0.804810881576644	1.39986017573816e-05
chr12:24573855-24574356	BoneMarrow	BoneMarrow.Myeloid cells_Macrophages	up	0.0575493977543257	0.170182794452711	0.241437721870411	2.25543704375331e-07	0.626154390013914	1.39986017573816e-05
chr3:144352561-144353062	BoneMarrow	BoneMarrow.Myeloid cells_Macrophages	up	0.0328920480389608	0.104097028445682	0.126883446984464	2.25585329017697e-07	0.468374165325192	1.39986017573816e-05
chr2:143013043-143013544	BoneMarrow	BoneMarrow.Myeloid cells_Macrophages	up	0.0137453061679136	0.110519917712638	0.52362736712733	2.2672002810818e-07	0.834575876720274	1.40531145512586e-05
chr19:41330384-41330885	BoneMarrow	BoneMarrow.Myeloid cells_Macrophages	up	-0.0148339	0.108090723052814	0.521928429638214	2.27252668464065e-07	0.833946889945501	1.40800452454159e-05
chr16:24826350-24826851	BoneMarrow	BoneMarrow.Myeloid cells_Macrophages	up	0.0128019321114392	0.0828067439055077	0.438562905437555	2.27711099634432e-07	0.787865315473497	1.40997124912833e-05
chr2:58130545-58131046	BoneMarrow	BoneMarrow.Myeloid cells_Macrophages	up	0.0175139619505787	0.142576593814022	0.600849033931598	2.27766703680514e-07	0.871258232554995	1.40997124912833e-05
chr4:140581565-140582066	BoneMarrow	BoneMarrow.Myeloid cells_Macrophages	up	0.0160920557110877	0.088276318856154	0.387870303729176	2.29350088953015e-07	0.752851621816998	1.4191605676751e-05
chr9:48404639-48405140	BoneMarrow	BoneMarrow.Myeloid cells_Macrophages	up	0.0335659697453686	0.134630339590586	0.277874472292358	2.2990448256717e-07	0.661560649169445	1.42136464411958e-05
chr9:44570939-44571440	BoneMarrow	BoneMarrow.Myeloid cells_Macrophages	up	0.024088892450889	0.0753861154975324	0.121308333698894	2.30475468902705e-07	0.458713215213685	1.42428080377651e-05
chr16:50045445-50045946	BoneMarrow	BoneMarrow.Myeloid cells_Macrophages	up	0.0130153646951017	0.108315249479396	0.599429670189731	2.31031578800321e-07	0.870748779045995	1.4271025585912e-05
chr4:119897431-119897932	BoneMarrow	BoneMarrow.Myeloid cells_Macrophages	up	0.00220997719461732	0.171256970376143	0.954807955811934	2.32699394888651e-07	0.989516595839937	1.43616779723188e-05
chr4:44780418-44780919	BoneMarrow	BoneMarrow.Myeloid cells_Macrophages	up	0.0152040264972087	0.157954226111575	0.673745934153772	2.32966149582671e-07	0.902328980527409	1.43657784896568e-05
chr15:80572226-80572727	BoneMarrow	BoneMarrow.Myeloid cells_Macrophages	up	0.0228331789187353	0.0814821852331498	0.179523489133033	2.3367833955603e-07	0.551235376902671	1.4398796884002e-05
chr2:9986073-9986574	BoneMarrow	BoneMarrow.Myeloid cells_Macrophages	up	-0.0259801	0.139771259252294	0.381314347288473	2.33702375662033e-07	0.748784965922666	1.4398796884002e-05
chr1:106345196-106345697	BoneMarrow	BoneMarrow.Myeloid cells_Macrophages	up	0.0273712800149768	0.0876418577096745	0.138602356042024	2.33807696155698e-07	0.488788678496746	1.43991006762576e-05
chr17:31768167-31768668	BoneMarrow	BoneMarrow.Myeloid cells_Macrophages	up	0.0271129881332905	0.0855362972106717	0.165785391471945	2.34254589491372e-07	0.531871930518119	1.44204310214277e-05
chr13:74765586-74766087	BoneMarrow	BoneMarrow.Myeloid cells_Macrophages	up	-0.0298077	0.140081344925984	0.524557677490154	2.35429358452657e-07	0.835101964527026	1.44865309916694e-05
chr12:113231505-113232006	BoneMarrow	BoneMarrow.Myeloid cells_Macrophages	up	0.0217772760124559	0.171063869195188	0.638711143912484	2.3643418477426e-07	0.888200040658653	1.45421217798206e-05
chr9:89843137-89843638	BoneMarrow	BoneMarrow.Myeloid cells_Macrophages	up	-0.0196961	0.169547614943001	0.730851434658166	2.36956696461319e-07	0.923829785298261	1.45680123818431e-05
chr9:90065599-90066100	BoneMarrow	BoneMarrow.Myeloid cells_Macrophages	up	0.0505989089320444	0.158575368384815	0.110905490200264	2.38663943872611e-07	0.440309248161478	1.4666686717025e-05
chr9:48393930-48394431	BoneMarrow	BoneMarrow.Myeloid cells_Macrophages	up	0.0468282674395872	0.262245779330443	0.392590285983789	2.40319526760601e-07	0.755985383247862	1.47621029388978e-05
chr5:139303698-139304199	BoneMarrow	BoneMarrow.Myeloid cells_Macrophages	up	-0.0403583	0.205700625308386	0.26381213012046	2.40544579391617e-07	0.648307258462767	1.47696019312065e-05
chr9:48421013-48421514	BoneMarrow	BoneMarrow.Myeloid cells_Macrophages	up	-0.00283249	0.122999258712353	0.932084175869002	2.40652724792363e-07	0.983755889313793	1.47699193934182e-05
chr2:29251296-29251797	BoneMarrow	BoneMarrow.Myeloid cells_Macrophages	up	0.00477717706186724	0.100872862413781	0.837414750059634	2.41020603294771e-07	0.957773596877359	1.47861707321538e-05
chr19:37691711-37692212	BoneMarrow	BoneMarrow.Myeloid cells_Macrophages	up	0.00172121106764659	0.145211080629591	0.955312051904744	2.43301054882837e-07	0.989649067771569	1.49004465480834e-05
chr8:124493313-124493814	BoneMarrow	BoneMarrow.Myeloid cells_Macrophages	up	-0.0140913	0.191801782567389	0.718775338454298	2.43447225783485e-07	0.919670914180996	1.49004465480834e-05
chr15:66990111-66990612	BoneMarrow	BoneMarrow.Myeloid cells_Macrophages	up	-0.024468	0.201083405898331	0.651233092180282	2.44352149604216e-07	0.89333178601584	1.49458070456426e-05
chr9:48405180-48405681	BoneMarrow	BoneMarrow.Myeloid cells_Macrophages	up	0.0188263259579453	0.149017488182071	0.599430217747727	2.44619860529367e-07	0.870748779045995	1.49558038514272e-05
chr11:8717475-8717976	BoneMarrow	BoneMarrow.Myeloid cells_Macrophages	up	0.0410835229353383	0.128453311730699	0.258973580241627	2.45253039775655e-07	0.643483734278338	1.49845835869503e-05
chr6:108569427-108569928	BoneMarrow	BoneMarrow.Myeloid cells_Macrophages	up	0.0150644740807442	0.114129755079047	0.543974649989386	2.45299530524285e-07	0.845222909482918	1.49845835869503e-05
chr9:80036764-80037265	BoneMarrow	BoneMarrow.Myeloid cells_Macrophages	up	-0.0859711	0.261930232154682	0.0842998928598651	2.46149876252029e-07	0.385926744914904	1.50301273097408e-05
chr18:32559267-32559768	BoneMarrow	BoneMarrow.Myeloid cells_Macrophages	up	0.0382875205905573	0.138104736432246	0.169914468882149	2.46598876246728e-07	0.538060062209589	1.5051136177796e-05
chr11:102543697-102544198	BoneMarrow	BoneMarrow.Myeloid cells_Macrophages	up	-0.0253796	0.151458917268312	0.522592809201593	2.47479497943162e-07	0.834212901176398	1.50929665663442e-05
chr3:87527956-87528457	BoneMarrow	BoneMarrow.Myeloid cells_Macrophages	up	0.020226504345373	0.136544351445366	0.517037187984346	2.47494682944124e-07	0.831642119542391	1.50929665663442e-05
chr8:122484737-122485238	BoneMarrow	BoneMarrow.Myeloid cells_Macrophages	up	-0.0177832	0.116216409706184	0.497804555123402	2.47639764764942e-07	0.820843857566935	1.50953959795007e-05
chr10:88352487-88352988	BoneMarrow	BoneMarrow.Myeloid cells_Macrophages	up	0.0465609493970902	0.113937761509674	0.108560415153744	2.48813713851845e-07	0.435863311479092	1.51540758408483e-05
chr6:128824508-128825009	BoneMarrow	BoneMarrow.Myeloid cells_Macrophages	up	0.00445114968676574	0.166866594084348	0.9166725044999	2.48954252314623e-07	0.979247922775602	1.51561996256328e-05
chr12:32182592-32183093	BoneMarrow	BoneMarrow.Myeloid cells_Macrophages	up	0.0580336818198669	0.119809668812021	0.0696738059106759	2.51196826774031e-07	0.353587847340341	1.52862381238238e-05
chr10:5524948-5525449	BoneMarrow	BoneMarrow.Myeloid cells_Macrophages	up	-0.0126611	0.219017933380371	0.860617812195566	2.51885268493315e-07	0.964367679107823	1.53216318195645e-05
chr11:76593553-76594054	BoneMarrow	BoneMarrow.Myeloid cells_Macrophages	up	-0.00329993	0.0799096496825397	0.850504606715925	2.54303844292305e-07	0.962020934973026	1.54556394044635e-05
chr2:163965656-163966157	BoneMarrow	BoneMarrow.Myeloid cells_Macrophages	up	-0.0611377	0.160125463716246	0.264482395801322	2.54680782744272e-07	0.648886027581126	1.54719923890625e-05
chr5:102777247-102777748	BoneMarrow	BoneMarrow.Myeloid cells_Macrophages	up	-0.0120884	0.153186213995697	0.722276064612473	2.55645093912076e-07	0.920877041844983	1.55239996231993e-05
chr13:51397724-51398225	BoneMarrow	BoneMarrow.Myeloid cells_Macrophages	up	-0.00465829	0.0820828528860345	0.787569078129616	2.55847458483561e-07	0.941339377796095	1.55262959987818e-05
chr16:24759205-24759706	BoneMarrow	BoneMarrow.Myeloid cells_Macrophages	up	-0.0990673	0.221054693758013	0.0630609305196201	2.55899406974177e-07	0.337196368412248	1.55262959987818e-05
chr6:114840058-114840559	BoneMarrow	BoneMarrow.Myeloid cells_Macrophages	up	0.00581700695967683	0.128528841365931	0.854351696490815	2.56138731517449e-07	0.962869678269125	1.55342454710405e-05
chr18:35836000-35836501	BoneMarrow	BoneMarrow.Myeloid cells_Macrophages	down	0.00458321035134464	-0.093569	0.769614051479306	2.58827246979325e-07	0.936064536804801	1.5690663435646e-05
chr11:117966411-117966912	BoneMarrow	BoneMarrow.Myeloid cells_Macrophages	up	0.0209008958696723	0.129761371279263	0.501440226908623	2.62574847975229e-07	0.822988083874469	1.58909854830308e-05
chr3:107044282-107044783	BoneMarrow	BoneMarrow.Myeloid cells_Macrophages	up	0.0206708648907865	0.137537157569769	0.573500414002438	2.62497218817248e-07	0.859319227593089	1.58909854830308e-05
chr2:29247342-29247843	BoneMarrow	BoneMarrow.Myeloid cells_Macrophages	up	0.0418399904076028	0.107564979187235	0.0877526492420088	2.63589834737935e-07	0.393427668982239	1.59456841738218e-05
chr5:113005447-113005948	BoneMarrow	BoneMarrow.Myeloid cells_Macrophages	up	-0.0280197	0.11935021220732	0.310981754430605	2.63885538976079e-07	0.692950288846393	1.59568425912382e-05
chr3:122574862-122575363	BoneMarrow	BoneMarrow.Myeloid cells_Macrophages	up	0.0354291305147863	0.144389525517628	0.267506294412058	2.65466205102566e-07	0.652156284123301	1.60456589676659e-05
chr3:104793799-104794300	BoneMarrow	BoneMarrow.Myeloid cells_Macrophages	up	0.0266260688078136	0.0919522933142413	0.181885130854443	2.66144268553914e-07	0.554164280259459	1.60780086549254e-05
chr8:4105599-4106100	BoneMarrow	BoneMarrow.Myeloid cells_Macrophages	down	-0.0243634	-0.124795	0.310165520304115	2.66626065210639e-07	0.692127386861026	1.60954165763015e-05
chr9:92255113-92255614	BoneMarrow	BoneMarrow.Myeloid cells_Macrophages	up	0.0322865396877612	0.103663612005365	0.163760260401214	2.67311197328012e-07	0.528864559247673	1.6129987233972e-05
chr12:54202953-54203454	BoneMarrow	BoneMarrow.Myeloid cells_Macrophages	up	-0.0322125	0.12588417703483	0.246438909100402	2.67713591984358e-07	0.631189186087549	1.6147475157906e-05
chr15:102738311-102738812	BoneMarrow	BoneMarrow.Myeloid cells_Macrophages	up	0.0466814729128783	0.134705887852575	0.177814724766688	2.68792444447816e-07	0.548697380064519	1.6192120072255e-05
chr18:4873011-4873512	BoneMarrow	BoneMarrow.Myeloid cells_Macrophages	up	0.0342714445700466	0.110715244373617	0.138565750114027	2.6878337818595e-07	0.488774558212326	1.6192120072255e-05
chr1:36053459-36053960	BoneMarrow	BoneMarrow.Myeloid cells_Macrophages	up	0.0310217887497884	0.128997089773641	0.258510335919676	2.69136537922563e-07	0.642911839190452	1.62060419426151e-05
chr2:132020918-132021419	BoneMarrow	BoneMarrow.Myeloid cells_Macrophages	up	0.0402634528374221	0.0970959961398715	0.0500668633262477	2.70453523044448e-07	0.30136347897983	1.62785101625309e-05
chr12:26395979-26396480	BoneMarrow	BoneMarrow.Myeloid cells_Macrophages	up	-0.0211275	0.201249566269547	0.7384252357367	2.70950314683046e-07	0.926266591244207	1.6301571113934e-05
chr10:98941986-98942487	BoneMarrow	BoneMarrow.Myeloid cells_Macrophages	up	0.00523915679448124	0.1420578342319	0.871738681888427	2.74762777923836e-07	0.967912319795488	1.65170891714885e-05
chr17:31763025-31763526	BoneMarrow	BoneMarrow.Myeloid cells_Macrophages	up	0.0218027632907383	0.0980149121598182	0.320888112962591	2.75670522092535e-07	0.701432823379474	1.6557778192955e-05
chr8:64204192-64204693	BoneMarrow	BoneMarrow.Myeloid cells_Macrophages	up	0.072838690088617	0.178959486264206	0.0982947182481799	2.75581738284235e-07	0.416008766678106	1.6557778192955e-05
chr1:177350162-177350663	BoneMarrow	BoneMarrow.Myeloid cells_Macrophages	up	-0.0351583	0.141069312536809	0.412631194706999	2.76534955992269e-07	0.770431105431064	1.66027466755475e-05
chr5:134607051-134607552	BoneMarrow	BoneMarrow.Myeloid cells_Macrophages	up	0.026150351174796	0.0802227412565333	0.109939365562944	2.7665200098838e-07	0.43853739912467	1.66028241865127e-05
chr10:44602032-44602533	BoneMarrow	BoneMarrow.Myeloid cells_Macrophages	up	0.0233138156246491	0.0814109035093835	0.164213750703798	2.76807942207675e-07	0.529513178241952	1.66052349505358e-05
chr18:74907221-74907722	BoneMarrow	BoneMarrow.Myeloid cells_Macrophages	up	0.0547609372595047	0.174257067099084	0.146985632671037	2.77304868540708e-07	0.502650248042614	1.66280902610915e-05
chr5:62802215-62802716	BoneMarrow	BoneMarrow.Myeloid cells_Macrophages	down	-0.00990342	-0.127903	0.639664354808931	2.77466350560663e-07	0.888543165816957	1.66308205572992e-05
chr2:131328441-131328942	BoneMarrow	BoneMarrow.Myeloid cells_Macrophages	up	-0.0228231	0.125518330016507	0.439942863240519	2.77831328323865e-07	0.788641879276173	1.66457406366535e-05
chr15:62320891-62321392	BoneMarrow	BoneMarrow.Myeloid cells_Macrophages	up	0.00624163723317931	0.106569885919463	0.781707037120218	2.78197839510429e-07	0.939475140480069	1.66607400904634e-05
chr17:10740064-10740565	BoneMarrow	BoneMarrow.Myeloid cells_Macrophages	up	0.0129449073000697	0.106426933506677	0.521458334563076	2.81137433744517e-07	0.833779258197788	1.68227385885872e-05
chr4:102571985-102572486	BoneMarrow	BoneMarrow.Myeloid cells_Macrophages	up	0.00801921301179819	0.0758817879370217	0.61075237902053	2.82253434818528e-07	0.876037688757888	1.6882087637026e-05
chr7:24760125-24760626	BoneMarrow	BoneMarrow.Myeloid cells_Macrophages	up	0.0596670321549097	0.188519972706114	0.20505264628198	2.82942615280125e-07	0.583828982610949	1.69095938311912e-05
chr2:71490980-71491481	BoneMarrow	BoneMarrow.Myeloid cells_Macrophages	up	-0.0466421	0.170818920612704	0.326300471922011	2.83448492831637e-07	0.70588082470841	1.69327714384953e-05
chr6:144739806-144740307	BoneMarrow	BoneMarrow.Myeloid cells_Macrophages	up	-0.0232561	0.187921813538423	0.693463077722823	2.83887168370783e-07	0.909947195696666	1.69519168750034e-05
chr14:118699420-118699921	BoneMarrow	BoneMarrow.Myeloid cells_Macrophages	up	-0.000718699	0.130593858368589	0.979915902482851	2.86243710836402e-07	0.99557794775457	1.70736753047889e-05
chr3:65518075-65518576	BoneMarrow	BoneMarrow.Myeloid cells_Macrophages	up	-0.0192965	0.124923267437337	0.519027055902981	2.86283319677738e-07	0.832635746275848	1.70736753047889e-05
chr12:101621426-101621927	BoneMarrow	BoneMarrow.Myeloid cells_Macrophages	up	-0.0157083	0.189660393394068	0.762731243977884	2.86779794280934e-07	0.933925796365339	1.7096175998879e-05
chr5:99359163-99359664	BoneMarrow	BoneMarrow.Myeloid cells_Macrophages	up	0.0654181338803083	0.133860134980458	0.0611042484821634	2.87447266851463e-07	0.331504068700116	1.71288476855168e-05
chr6:49587024-49587525	BoneMarrow	BoneMarrow.Myeloid cells_Macrophages	up	0.00643892916338777	0.180153063752236	0.917441630659651	2.8819447804031e-07	0.979513645990898	1.71662418497831e-05
chr1:73811608-73812109	BoneMarrow	BoneMarrow.Myeloid cells_Macrophages	up	-0.0260145	0.181784058568266	0.616468523868356	2.89106942554131e-07	0.878642539454717	1.71991650702713e-05
chr10:94092982-94093483	BoneMarrow	BoneMarrow.Myeloid cells_Macrophages	up	0.0298769893992651	0.136671220977141	0.363042398849279	2.9004050144184e-07	0.735031971269841	1.72475494207322e-05
chr15:5464644-5465145	BoneMarrow	BoneMarrow.Myeloid cells_Macrophages	up	-0.0135333	0.140838448715276	0.660451627332155	2.90293494425806e-07	0.896837609537677	1.72554399057116e-05
chr12:69419566-69420067	BoneMarrow	BoneMarrow.Myeloid cells_Macrophages	up	0.0333522604836045	0.0989144838663392	0.0915453038767344	2.91236364163757e-07	0.401873527681453	1.73043140781839e-05
chr14:34489821-34490322	BoneMarrow	BoneMarrow.Myeloid cells_Macrophages	up	0.0658529360733353	0.228753572589084	0.15805698066797	2.91661322859442e-07	0.519451661232459	1.73223879339029e-05
chr11:115063227-115063728	BoneMarrow	BoneMarrow.Myeloid cells_Macrophages	up	0.0303458023480323	0.141780200245271	0.309072446876866	2.92064480897102e-07	0.691263442943966	1.73391525761727e-05
chr18:59173214-59173715	BoneMarrow	BoneMarrow.Myeloid cells_Macrophages	up	0.0396003745816341	0.178043790597663	0.436452451947091	2.92832562428446e-07	0.786754239561578	1.73775589963744e-05
chr17:44710544-44711045	BoneMarrow	BoneMarrow.Myeloid cells_Macrophages	up	0.0326503073691439	0.132283685865663	0.272030595463641	2.93287668100742e-07	0.656380666989789	1.73902935236221e-05
chr2:19628096-19628597	BoneMarrow	BoneMarrow.Myeloid cells_Macrophages	up	0.0163809217355119	0.0786419396285564	0.315128187843504	2.93289642713215e-07	0.696658499381835	1.73902935236221e-05
chr2:65249604-65250105	BoneMarrow	BoneMarrow.Myeloid cells_Macrophages	down	-0.0113799	-0.142561	0.629615112354233	2.9345138661332e-07	0.884611420022491	1.73926939193065e-05
chr18:38246016-38246517	BoneMarrow	BoneMarrow.Myeloid cells_Macrophages	up	-0.027031	0.151790971895945	0.582269476378832	2.94126771101611e-07	0.863340178795574	1.7425522937896e-05
chr19:17264775-17265276	BoneMarrow	BoneMarrow.Myeloid cells_Macrophages	up	0.0249304474747256	0.0794167129020935	0.118722526038335	2.97616196196246e-07	0.454035109830174	1.76249736799422e-05
chr6:115322901-115323402	BoneMarrow	BoneMarrow.Myeloid cells_Macrophages	up	0.0662831530903849	0.137299887947216	0.0583152118439104	2.97973200528351e-07	0.32424668418343	1.76388328923576e-05
chr11:117987814-117988315	BoneMarrow	BoneMarrow.Myeloid cells_Macrophages	up	0.0542884956173993	0.141215551490879	0.0806418663191263	3.00134789648669e-07	0.377365311731588	1.77375085079884e-05
chr8:75291848-75292349	BoneMarrow	BoneMarrow.Myeloid cells_Macrophages	up	-0.0479456	0.188710078774422	0.354189128051077	3.0115335812318e-07	0.728198713012758	1.77903741607595e-05
chr5:107158473-107158974	BoneMarrow	BoneMarrow.Myeloid cells_Macrophages	up	-0.0109985	0.146264442305804	0.782675191749359	3.01539208247842e-07	0.939923078212128	1.77985068795903e-05
chr17:12134921-12135422	BoneMarrow	BoneMarrow.Myeloid cells_Macrophages	up	0.0175909584529847	0.0914931080145737	0.357087603872194	3.020997374239e-07	0.730561915158426	1.78201483594505e-05
chr12:112747248-112747749	BoneMarrow	BoneMarrow.Myeloid cells_Macrophages	up	0.00394707116471696	0.0988467979937374	0.85743824489171	3.02720710496223e-07	0.963440022728437	1.78462132954765e-05
chrX:85707020-85707521	BoneMarrow	BoneMarrow.Myeloid cells_Macrophages	up	-0.0980322	0.216075592079408	0.0895165738224257	3.02920009019287e-07	0.397447491611149	1.78495888566595e-05
chr1:92299008-92299509	BoneMarrow	BoneMarrow.Myeloid cells_Macrophages	up	-0.0112588	0.162611136553449	0.805210492833125	3.03808810857662e-07	0.946981784108108	1.78883026925025e-05
chr6:98539052-98539553	BoneMarrow	BoneMarrow.Myeloid cells_Macrophages	down	-0.0270732	-0.196412	0.340375678311119	3.03960591750223e-07	0.717277331504473	1.78898956076807e-05
chr14:66199678-66200179	BoneMarrow	BoneMarrow.Myeloid cells_Macrophages	up	0.0343452624737987	0.0882233937886615	0.0632575124942143	3.05004948486541e-07	0.337718734909184	1.79439990858579e-05
chr9:107593001-107593502	BoneMarrow	BoneMarrow.Myeloid cells_Macrophages	down	0.00707157397292291	-0.0909488	0.632614777358843	3.05446602239813e-07	0.885849281818711	1.79626146176551e-05
chr8:46434166-46434667	BoneMarrow	BoneMarrow.Myeloid cells_Macrophages	up	0.071415774690929	0.15256049340479	0.0561521769000049	3.06162677771321e-07	0.318152045708928	1.79973463926623e-05
chr14:66250123-66250624	BoneMarrow	BoneMarrow.Myeloid cells_Macrophages	up	0.0335088184726275	0.121685832264921	0.233597782082088	3.06577649275079e-07	0.617350287804106	1.80143569810828e-05
chr11:78220287-78220788	BoneMarrow	BoneMarrow.Myeloid cells_Macrophages	up	-0.00679887	0.130333090478821	0.854928758527299	3.09290590326022e-07	0.962930287941558	1.81663259425233e-05
chr8:25055744-25056245	BoneMarrow	BoneMarrow.Myeloid cells_Macrophages	up	0.0138612751611357	0.116903389894944	0.64947902688385	3.11185943182533e-07	0.89254993974111	1.82626932089022e-05
chr6:138193798-138194299	BoneMarrow	BoneMarrow.Myeloid cells_Macrophages	down	-0.0411598	-0.148483	0.0646761108396601	3.11948979539343e-07	0.341166836264331	1.82999861076839e-05
chr10:44735719-44736220	BoneMarrow	BoneMarrow.Myeloid cells_Macrophages	up	0.000151583330042446	0.103712136809845	0.993878640230198	3.12929605337733e-07	0.998418064167406	1.83500078302542e-05
chr2:148573198-148573699	BoneMarrow	BoneMarrow.Myeloid cells_Macrophages	up	-0.0130469	0.110229721506893	0.612793594796193	3.13364107962482e-07	0.876817420092411	1.83679774144972e-05
chr8:46433632-46434133	BoneMarrow	BoneMarrow.Myeloid cells_Macrophages	up	0.0330821170446342	0.189433753220505	0.508276128873904	3.14171110594578e-07	0.826325543886267	1.84077576531052e-05
chr16:24204236-24204737	BoneMarrow	BoneMarrow.Myeloid cells_Macrophages	up	0.018317591168288	0.145643184864743	0.674185805636545	3.1549450689277e-07	0.902535839889479	1.84702073929159e-05
chr10:96309694-96310195	BoneMarrow	BoneMarrow.Myeloid cells_Macrophages	up	0.0522548786186849	0.165346121225736	0.208457121992334	3.16599248657929e-07	0.588027256703532	1.85273208623028e-05
chr15:39294658-39295159	BoneMarrow	BoneMarrow.Myeloid cells_Macrophages	up	0.00421261149213231	0.258284254345884	0.941038031995353	3.1680786532697e-07	0.985863689109356	1.85319680830253e-05
chr16:24688827-24689328	BoneMarrow	BoneMarrow.Myeloid cells_Macrophages	up	-0.0490293	0.159379197158411	0.337461089926115	3.17199447781551e-07	0.714983458483406	1.85473099038742e-05
chr2:145693504-145694005	BoneMarrow	BoneMarrow.Myeloid cells_Macrophages	down	0.000765557514938899	-0.0993226	0.962855942299704	3.1860260836055e-07	0.991509131502969	1.8621764190045e-05
chr8:40577889-40578390	BoneMarrow	BoneMarrow.Myeloid cells_Macrophages	up	0.0272397726940529	0.213677646870848	0.536880329904336	3.19198928218834e-07	0.841235096285066	1.86490186037816e-05
chr16:55525444-55525945	BoneMarrow	BoneMarrow.Myeloid cells_Macrophages	up	0.00291622890870495	0.110595260668024	0.908543247276993	3.22943081044454e-07	0.976890697768117	1.88600863193681e-05
chr11:62005104-62005605	BoneMarrow	BoneMarrow.Myeloid cells_Macrophages	up	0.025002420745993	0.0789944268741749	0.126316508991917	3.23199830388706e-07	0.467496047338367	1.88673984828298e-05
chr17:50069134-50069635	BoneMarrow	BoneMarrow.Myeloid cells_Macrophages	up	0.0489964645645122	0.134887135779855	0.056457236525263	3.2338740650598e-07	0.319010965540952	1.88706682221179e-05
chr16:55831975-55832476	BoneMarrow	BoneMarrow.Myeloid cells_Macrophages	up	-0.00292784	0.108926161079799	0.91030188662539	3.24600663930377e-07	0.977337456790371	1.89260660279926e-05
chr2:35242847-35243348	BoneMarrow	BoneMarrow.Myeloid cells_Macrophages	up	0.0337708878649749	0.143030948380789	0.327553290510306	3.26370687821658e-07	0.706595454331182	1.90215361623877e-05
chr15:78591617-78592118	BoneMarrow	BoneMarrow.Myeloid cells_Macrophages	up	-0.00349317	0.0765057170867721	0.828186279623343	3.27248560235758e-07	0.954562251653256	1.90649534897381e-05
chr4:121077835-121078336	BoneMarrow	BoneMarrow.Myeloid cells_Macrophages	down	-0.0292621	-0.108734	0.109233853252575	3.28485283139898e-07	0.437139640656529	1.91292331024449e-05
chr15:101380982-101381483	BoneMarrow	BoneMarrow.Myeloid cells_Macrophages	up	0.0251037983989057	0.136384916538579	0.390995045734094	3.30001850850402e-07	0.754921531584854	1.92097505970677e-05
chr12:83847454-83847955	BoneMarrow	BoneMarrow.Myeloid cells_Macrophages	up	-0.049368	0.15997554497932	0.305757233791167	3.30296279317932e-07	0.688224454838325	1.92190896288558e-05
chr10:117926134-117926635	BoneMarrow	BoneMarrow.Myeloid cells_Macrophages	up	-0.0370324	0.125392788110478	0.279682484496653	3.30573206457993e-07	0.663438230612037	1.92274031422072e-05
chr14:59327653-59328154	BoneMarrow	BoneMarrow.Myeloid cells_Macrophages	up	0.0199230923644876	0.163920362047473	0.747813092828271	3.30846304277568e-07	0.929111322637336	1.92354872781273e-05
chr12:81927547-81928048	BoneMarrow	BoneMarrow.Myeloid cells_Macrophages	up	0.028688239610377	0.105184403239996	0.216333205746047	3.31373195931854e-07	0.59768280565862	1.92583145214334e-05
chrX:104417100-104417601	BoneMarrow	BoneMarrow.Myeloid cells_Macrophages	up	0.019552450073695	0.234640516997518	0.701791072868391	3.3189262761371e-07	0.913019430346879	1.92728839529918e-05
chr15:85647582-85648083	BoneMarrow	BoneMarrow.Myeloid cells_Macrophages	up	0.0235410008323892	0.123856805839579	0.401214998731269	3.32367170629042e-07	0.762317537761934	1.92926297117219e-05
chr1:171021906-171022407	BoneMarrow	BoneMarrow.Myeloid cells_Macrophages	up	0.0354612403714064	0.131882576715455	0.299033490065458	3.33504826045156e-07	0.682064935042112	1.93443971941233e-05
chr6:99051120-99051621	BoneMarrow	BoneMarrow.Myeloid cells_Macrophages	up	0.0613260357412505	0.167380333522894	0.134922878462891	3.33528740176996e-07	0.483069776183556	1.93443971941233e-05
chr7:24379870-24380371	BoneMarrow	BoneMarrow.Myeloid cells_Macrophages	up	0.0163210489659743	0.0823268870022541	0.378124486847527	3.34367739069061e-07	0.746380564780089	1.93852197049933e-05
chr11:93962962-93963463	BoneMarrow	BoneMarrow.Myeloid cells_Macrophages	up	0.0414048172270887	0.127323853506428	0.117471082527573	3.37152707325788e-07	0.451694609111975	1.95151279730236e-05
chr17:34196443-34196944	BoneMarrow	BoneMarrow.Myeloid cells_Macrophages	up	0.0461035531187506	0.108005356686152	0.0585780907071499	3.38045982407122e-07	0.324997547293847	1.95589396323591e-05
chr12:85691777-85692278	BoneMarrow	BoneMarrow.Myeloid cells_Macrophages	up	0.0558239445187493	0.13588683387865	0.158853583397797	3.38536747503551e-07	0.520757140628365	1.95794365999715e-05
chr7:128056106-128056607	BoneMarrow	BoneMarrow.Myeloid cells_Macrophages	up	0.0327505842676836	0.122347840288435	0.19837312976958	3.38892439314915e-07	0.575564979247708	1.9592108164376e-05
chr13:40904252-40904753	BoneMarrow	BoneMarrow.Myeloid cells_Macrophages	up	0.030447077992993	0.211946334704924	0.551829109772117	3.39750990490569e-07	0.848781475353839	1.96338291974389e-05
chr5:122697175-122697676	BoneMarrow	BoneMarrow.Myeloid cells_Macrophages	up	0.0147814870002553	0.111491738770176	0.542433903510277	3.4208917732871e-07	0.844105965818232	1.97530333665908e-05
chr5:73300962-73301463	BoneMarrow	BoneMarrow.Myeloid cells_Macrophages	up	-0.0451066	0.122824531062636	0.157322674704012	3.42535997779651e-07	0.518320764679804	1.97708745406563e-05
chr15:10628033-10628534	BoneMarrow	BoneMarrow.Myeloid cells_Macrophages	up	0.0490021302365059	0.155118951756301	0.269116320188402	3.43582115032167e-07	0.653858658353878	1.98128285207061e-05
chr18:5617500-5618001	BoneMarrow	BoneMarrow.Myeloid cells_Macrophages	up	0.0672844168505085	0.150014666854461	0.176102956049585	3.43677264205454e-07	0.546254307787718	1.98128285207061e-05
chr6:144768998-144769499	BoneMarrow	BoneMarrow.Myeloid cells_Macrophages	up	0.108374525485851	0.193468440747958	0.0638271533387219	3.43573323128596e-07	0.338982919134698	1.98128285207061e-05
chr2:29655378-29655879	BoneMarrow	BoneMarrow.Myeloid cells_Macrophages	up	0.00384649606182781	0.102266775888079	0.863762332932371	3.44319879011706e-07	0.965498895163625	1.98418999141852e-05
chr4:119976408-119976909	BoneMarrow	BoneMarrow.Myeloid cells_Macrophages	up	0.0250312741186266	0.0931427865768434	0.186688376995757	3.44885414726394e-07	0.560560820308951	1.98655155390985e-05
chr9:78124249-78124750	BoneMarrow	BoneMarrow.Myeloid cells_Macrophages	up	0.00999639681413434	0.139627268678597	0.76321873656837	3.45006687544581e-07	0.934108892187302	1.98655155390985e-05
chr4:57614667-57615168	BoneMarrow	BoneMarrow.Myeloid cells_Macrophages	up	0.0657446629079562	0.122404003175542	0.0680966904681752	3.45644737759655e-07	0.349865183204486	1.98783143650131e-05
chr9:45231628-45232129	BoneMarrow	BoneMarrow.Myeloid cells_Macrophages	up	0.0501499132020606	0.115989462668726	0.118957000251448	3.45573035810332e-07	0.454496163130063	1.98783143650131e-05
chrX:167201307-167201808	BoneMarrow	BoneMarrow.Myeloid cells_Macrophages	up	0.0243852213219124	0.121411255288779	0.420315038304735	3.45477509472712e-07	0.775749885144565	1.98783143650131e-05
chr13:102689058-102689559	BoneMarrow	BoneMarrow.Myeloid cells_Macrophages	up	0.0256848733601868	0.105730655911966	0.280892472105391	3.45823457829661e-07	0.664658985400231	1.98806213240176e-05
chr16:55852003-55852504	BoneMarrow	BoneMarrow.Myeloid cells_Macrophages	up	-0.0111366	0.136094355860039	0.705487870898583	3.46876909649448e-07	0.914546727474712	1.99331926702082e-05
chr1:161885848-161886349	BoneMarrow	BoneMarrow.Myeloid cells_Macrophages	up	-0.0346247	0.143669686140381	0.404137511626834	3.48361541088422e-07	0.764629967077132	2.00104896120923e-05
chr2:120525523-120526024	BoneMarrow	BoneMarrow.Myeloid cells_Macrophages	up	0.0275515767889908	0.156455889219417	0.559775434716977	3.50859791307827e-07	0.852688226215596	2.01459253750458e-05
chr4:40590612-40591113	BoneMarrow	BoneMarrow.Myeloid cells_Macrophages	up	0.0566544929928849	0.18067182727878	0.345889214151295	3.52852895496743e-07	0.721484313044536	2.02441586027555e-05
chr15:80584729-80585230	BoneMarrow	BoneMarrow.Myeloid cells_Macrophages	up	-0.00211226	0.149072621711498	0.96211697600528	3.53030954726538e-07	0.991433107242572	2.02462758489951e-05
chr16:55876003-55876504	BoneMarrow	BoneMarrow.Myeloid cells_Macrophages	up	0.0314858277048352	0.138102459047242	0.355565251056945	3.53694447306366e-07	0.729365660649568	2.02762198105702e-05
chr6:51921207-51921708	BoneMarrow	BoneMarrow.Myeloid cells_Macrophages	up	0.0410348798246057	0.131681270721878	0.212880793824325	3.55513785126332e-07	0.593790945894959	2.03723744419656e-05
chr13:109578502-109579003	BoneMarrow	BoneMarrow.Myeloid cells_Macrophages	down	-0.0518061	-0.155374	0.0500505756823674	3.56423229436384e-07	0.3013081195917	2.04163325257665e-05
chr18:84090215-84090716	BoneMarrow	BoneMarrow.Myeloid cells_Macrophages	up	-0.00243429	0.175169822540814	0.946406730336256	3.58398792324407e-07	0.987315422656284	2.05212996330037e-05
chr15:93516966-93517467	BoneMarrow	BoneMarrow.Myeloid cells_Macrophages	up	-0.0393921	0.183609611396547	0.463311468446605	3.6223703497151e-07	0.80155548120683	2.07080041450911e-05
chr16:76309073-76309574	BoneMarrow	BoneMarrow.Myeloid cells_Macrophages	up	-0.0416477	0.0976399697786956	0.0980495524800128	3.63013502350885e-07	0.415463616286948	2.07441245693993e-05
chr1:191100139-191100640	BoneMarrow	BoneMarrow.Myeloid cells_Macrophages	up	0.0305148302982353	0.131200074435581	0.351532148997823	3.66845491341509e-07	0.726118740118027	2.09380750155572e-05
chr11:69465108-69465609	BoneMarrow	BoneMarrow.Myeloid cells_Macrophages	up	0.0227310894452723	0.156222467580204	0.510900172122906	3.66715570869643e-07	0.828091053292192	2.09380750155572e-05
chr13:41468232-41468733	BoneMarrow	BoneMarrow.Myeloid cells_Macrophages	up	0.0434151980031353	0.114900091167805	0.0630836158801903	3.67186746195313e-07	0.337242236039041	2.09492161417208e-05
chr9:70359673-70360174	BoneMarrow	BoneMarrow.Myeloid cells_Macrophages	up	-0.0454745	0.203256131285568	0.348615083607502	3.68595054955142e-07	0.72361555798022	2.10212031500302e-05
chr14:31680540-31681041	BoneMarrow	BoneMarrow.Myeloid cells_Macrophages	up	0.0531794046751323	0.146105169695992	0.157335712489169	3.70196248026407e-07	0.518320764679804	2.1104128873976e-05
chr15:10538277-10538778	BoneMarrow	BoneMarrow.Myeloid cells_Macrophages	up	0.00543576564890522	0.154498946796043	0.907974464230326	3.70564080723693e-07	0.97678352149199	2.11167052945414e-05
chr11:57899325-57899826	BoneMarrow	BoneMarrow.Myeloid cells_Macrophages	down	0.0151466759399167	-0.126522	0.440820466794624	3.71805381673136e-07	0.789074632071865	2.11790268086344e-05
chr11:49983810-49984311	BoneMarrow	BoneMarrow.Myeloid cells_Macrophages	up	0.0148732457718298	0.093279052612271	0.448804278006458	3.72172562339701e-07	0.793484680617053	2.11915263840841e-05
chr14:36316640-36317141	BoneMarrow	BoneMarrow.Myeloid cells_Macrophages	up	0.0392000401063075	0.100592963823209	0.06521773297853	3.731082073086e-07	0.342673379151298	2.1236371583606e-05
chr10:80084790-80085291	BoneMarrow	BoneMarrow.Myeloid cells_Macrophages	up	0.0308650305985316	0.108383054462778	0.231776499295802	3.77743239564661e-07	0.615468618718692	2.148313574038e-05
chr6:128969599-128970100	BoneMarrow	BoneMarrow.Myeloid cells_Macrophages	up	0.0161092427884128	0.154867344945592	0.728842727898943	3.77612648778536e-07	0.923242925519758	2.148313574038e-05
chr5:127615382-127615883	BoneMarrow	BoneMarrow.Myeloid cells_Macrophages	up	0.0267908085925505	0.078477647318726	0.097907593655725	3.79519202060731e-07	0.415266935956115	2.15755839040724e-05
chr2:71662931-71663432	BoneMarrow	BoneMarrow.Myeloid cells_Macrophages	up	0.0293577576183412	0.101080000370981	0.247934457421042	3.81043078022389e-07	0.632366583739667	2.16536334258745e-05
chr4:155852826-155853327	BoneMarrow	BoneMarrow.Myeloid cells_Macrophages	up	0.0119146094315349	0.144856258236411	0.710499404567382	3.81952992412251e-07	0.916565423709256	2.1696745191158e-05
chr10:94383468-94383969	BoneMarrow	BoneMarrow.Myeloid cells_Macrophages	up	0.00754847376749816	0.133299132389266	0.853097722645159	3.8313108748658e-07	0.962630084236049	2.17550507285729e-05
chr5:115161004-115161505	BoneMarrow	BoneMarrow.Myeloid cells_Macrophages	up	0.00521782660555826	0.101381078298051	0.822670084325844	3.83610198946945e-07	0.953004583696974	2.17736359538418e-05
chr17:12159985-12160486	BoneMarrow	BoneMarrow.Myeloid cells_Macrophages	up	0.0200236417675067	0.142321417839373	0.540518054822875	3.85272816545585e-07	0.842908575968404	2.18575406179811e-05
chr8:10007242-10007743	BoneMarrow	BoneMarrow.Myeloid cells_Macrophages	up	-0.0230446	0.139294189076189	0.497821328216894	3.85393219245873e-07	0.820849485641342	2.18575406179811e-05
chr5:118407936-118408437	BoneMarrow	BoneMarrow.Myeloid cells_Macrophages	up	0.0346729622692522	0.0869242886738186	0.0781734079645656	3.86750199942383e-07	0.372263222150517	2.19258318885913e-05
chr17:31814815-31815316	BoneMarrow	BoneMarrow.Myeloid cells_Macrophages	up	-0.0109687	0.0885140408940128	0.546574432718379	3.89100526868677e-07	0.846319458002229	2.20416535425861e-05
chr2:84248123-84248624	BoneMarrow	BoneMarrow.Myeloid cells_Macrophages	up	-0.0107738	0.148799587944952	0.814518178036721	3.88998863161429e-07	0.950214896519394	2.20416535425861e-05
chr1:85973583-85974084	BoneMarrow	BoneMarrow.Myeloid cells_Macrophages	up	0.0165102960734603	0.132753759150755	0.622468707267107	3.89335336885977e-07	0.8813109575323	2.2046247943241e-05
chr16:87701842-87702343	BoneMarrow	BoneMarrow.Myeloid cells_Macrophages	up	0.0010311026153045	0.144084287067477	0.980347869925016	3.89677321465957e-07	0.995638177982595	2.20569051193785e-05
chr15:101275620-101276121	BoneMarrow	BoneMarrow.Myeloid cells_Macrophages	up	0.0366911083632354	0.118384550562387	0.171485069764542	3.90978404673797e-07	0.540084401040164	2.21218203310343e-05
chr1:173763024-173763525	BoneMarrow	BoneMarrow.Myeloid cells_Macrophages	up	-0.0348164	0.129766503705333	0.329831678774834	3.94408729857209e-07	0.708559877634639	2.23070957581949e-05
chr19:34421121-34421622	BoneMarrow	BoneMarrow.Myeloid cells_Macrophages	up	0.00854044220529471	0.136750687286692	0.771006239505841	3.94563988081743e-07	0.93650282720014	2.23070957581949e-05
chr1:42716570-42717071	BoneMarrow	BoneMarrow.Myeloid cells_Macrophages	up	-0.0362304	0.181105593586892	0.536769028987205	3.97619567731611e-07	0.841180160453782	2.24703956709214e-05
chr9:70209614-70210115	BoneMarrow	BoneMarrow.Myeloid cells_Macrophages	up	0.00425497393541853	0.105589496442794	0.866526930447939	3.97765732949896e-07	0.966371172722861	2.24703956709214e-05
chr6:48547669-48548170	BoneMarrow	BoneMarrow.Myeloid cells_Macrophages	down	0.0228186446810443	-0.134094	0.26027491292773	3.98334993658432e-07	0.644963050880242	2.24936948072505e-05
chr7:25109877-25110378	BoneMarrow	BoneMarrow.Myeloid cells_Macrophages	up	0.0093971782461216	0.107749750959101	0.717615361767198	3.99644159777699e-07	0.91924534916927	2.25587410961176e-05
chr12:26418241-26418742	BoneMarrow	BoneMarrow.Myeloid cells_Macrophages	up	0.0525150705130328	0.135154089258935	0.18343631382397	4.00474645228276e-07	0.556412088332028	2.25967267169088e-05
chr2:29732514-29733015	BoneMarrow	BoneMarrow.Myeloid cells_Macrophages	down	-0.0148502	-0.101267	0.356164155361012	4.02788751489434e-07	0.729842662072157	2.27183626439766e-05
chr4:10969295-10969796	BoneMarrow	BoneMarrow.Myeloid cells_Macrophages	up	0.017099262457089	0.118888841081793	0.536032076115517	4.03603573328566e-07	0.840778539230577	2.27553725352448e-05
chr12:54404065-54404566	BoneMarrow	BoneMarrow.Myeloid cells_Macrophages	up	0.0443211074972179	0.115865845279474	0.0782574362567039	4.03964790610636e-07	0.372416078207417	2.27667889378643e-05
chr18:74937560-74938061	BoneMarrow	BoneMarrow.Myeloid cells_Macrophages	up	0.062800637588216	0.189462458431711	0.162749268174509	4.05279255817605e-07	0.527194855881331	2.28318987511511e-05
chr1:106350966-106351467	BoneMarrow	BoneMarrow.Myeloid cells_Macrophages	up	0.0476131764308767	0.125360911551088	0.136788056158368	4.14474382815568e-07	0.486092972714066	2.333531415151e-05
chr3:19953770-19954271	BoneMarrow	BoneMarrow.Myeloid cells_Macrophages	up	-0.024283	0.0977316099787805	0.277776068589811	4.1469290844022e-07	0.661516414068073	2.333531415151e-05
chr8:25039397-25039898	BoneMarrow	BoneMarrow.Myeloid cells_Macrophages	up	0.0360267851359841	0.125616840471968	0.242192658729419	4.14703244549327e-07	0.626815359950495	2.333531415151e-05
chr16:24618224-24618725	BoneMarrow	BoneMarrow.Myeloid cells_Macrophages	up	0.0786553301854205	0.177535988738257	0.090031776861236	4.14891571682693e-07	0.39858749980742	2.33367560429772e-05
chr11:59732564-59733065	BoneMarrow	BoneMarrow.Myeloid cells_Macrophages	up	0.0284717179185903	0.123340898871593	0.322119600533742	4.15633622976677e-07	0.702428864215213	2.3369330384473e-05
chr2:58183630-58184131	BoneMarrow	BoneMarrow.Myeloid cells_Macrophages	up	0.00549476689244281	0.0832831789159548	0.761729821294693	4.1785157692358e-07	0.933568300090919	2.3484830478567e-05
chr9:43227606-43228107	BoneMarrow	BoneMarrow.Myeloid cells_Macrophages	down	0.0128334458640499	-0.0915393	0.404469077345894	4.20020000180551e-07	0.764864273294707	2.35882179584561e-05
chr6:143961315-143961816	BoneMarrow	BoneMarrow.Myeloid cells_Macrophages	up	0.0729711303796041	0.25761121875687	0.133440025626966	4.22216235136337e-07	0.480365860476955	2.37022775100098e-05
chr18:43435182-43435683	BoneMarrow	BoneMarrow.Myeloid cells_Macrophages	up	0.00443474792966274	0.254072165099035	0.92051627869004	4.22834407111838e-07	0.980218594573863	2.37276935371147e-05
chr9:47722725-47723226	BoneMarrow	BoneMarrow.Myeloid cells_Macrophages	up	0.0658433029143884	0.163514524248488	0.100720395090466	4.23965967466921e-07	0.420612928447552	2.37818876205379e-05
chr9:47572096-47572597	BoneMarrow	BoneMarrow.Myeloid cells_Macrophages	up	-0.0330282	0.137691919967155	0.364804476954914	4.26488578746513e-07	0.736240829303464	2.39140382434597e-05
chr19:29370030-29370531	BoneMarrow	BoneMarrow.Myeloid cells_Macrophages	up	0.0226377840413706	0.118920298748228	0.398416158974306	4.27114347800446e-07	0.760289324720976	2.3939767539552e-05
chr1:132373998-132374499	BoneMarrow	BoneMarrow.Myeloid cells_Macrophages	up	-0.00143594	0.156829983887392	0.962519610665533	4.27735791357182e-07	0.991473420620212	2.39558766208291e-05
chr5:101959338-101959839	BoneMarrow	BoneMarrow.Myeloid cells_Macrophages	up	-0.00674518	0.0783318747143817	0.705093774893753	4.27713907125115e-07	0.914384183534233	2.39558766208291e-05
chr2:129902787-129903288	BoneMarrow	BoneMarrow.Myeloid cells_Macrophages	up	0.0220912906061044	0.159180670924221	0.556685457138206	4.28233336937662e-07	0.851235944590171	2.39743809459964e-05
chr19:42810050-42810551	BoneMarrow	BoneMarrow.Myeloid cells_Macrophages	up	0.0195706611578165	0.175952710460678	0.661523187185573	4.2888409071051e-07	0.897388646727143	2.39954933052127e-05
chr6:144821555-144822056	BoneMarrow	BoneMarrow.Myeloid cells_Macrophages	up	-0.0112743	0.191634517403565	0.829570414992725	4.28945039005002e-07	0.955107042946295	2.39954933052127e-05
chr17:31854623-31855124	BoneMarrow	BoneMarrow.Myeloid cells_Macrophages	up	0.0200833635650813	0.086485673801415	0.256781789253587	4.30380862342694e-07	0.641091829351097	2.40570490442468e-05
chr13:33003114-33003615	BoneMarrow	BoneMarrow.Myeloid cells_Macrophages	up	0.0334862318359351	0.118709666039319	0.2434297056553	4.30693628680187e-07	0.628306302595795	2.40651533108128e-05
chr16:11645652-11646153	BoneMarrow	BoneMarrow.Myeloid cells_Macrophages	up	0.0107330979253884	0.131913011725955	0.742345099814376	4.31692000086668e-07	0.927351742360329	2.41010939139003e-05
chr4:52957394-52957895	BoneMarrow	BoneMarrow.Myeloid cells_Macrophages	up	-0.0362594	0.167081512727697	0.478893742791837	4.31840951522141e-07	0.810496642288904	2.41010939139003e-05
chr3:143737859-143738360	BoneMarrow	BoneMarrow.Myeloid cells_Macrophages	up	-0.0177682	0.142298208784916	0.625018511242712	4.3202907273472e-07	0.882596970879631	2.41022146870814e-05
chr2:34857061-34857562	BoneMarrow	BoneMarrow.Myeloid cells_Macrophages	up	-0.0590471	0.147520443494898	0.23119024118187	4.32674350475705e-07	0.614827511923299	2.4128828708177e-05
chr11:54972733-54973234	BoneMarrow	BoneMarrow.Myeloid cells_Macrophages	up	0.0310458091182419	0.118215556431927	0.30270854697471	4.33742130274738e-07	0.685400923637688	2.41695808972674e-05
chr3:156699750-156700251	BoneMarrow	BoneMarrow.Myeloid cells_Macrophages	up	-0.0416312	0.229259391717863	0.447857477996449	4.34107023371243e-07	0.792929957556839	2.41805198354113e-05
chr11:87217592-87218093	BoneMarrow	BoneMarrow.Myeloid cells_Macrophages	up	0.0918915154065476	0.183148114112791	0.0581282489850004	4.38846997397275e-07	0.323688566700398	2.4416098731841e-05
chr1:170883028-170883529	BoneMarrow	BoneMarrow.Myeloid cells_Macrophages	up	0.0348398604073413	0.117569346408216	0.30827660005763	4.40103851861e-07	0.690541124741785	2.44765318651132e-05
chr15:31352551-31353052	BoneMarrow	BoneMarrow.Myeloid cells_Macrophages	up	0.0487160746244855	0.122276715291412	0.0902366649051504	4.40457498874564e-07	0.399104592402119	2.44778543791827e-05
chr3:52516666-52517167	BoneMarrow	BoneMarrow.Myeloid cells_Macrophages	down	0.0108848037289791	-0.0947758	0.487835902130026	4.40468948021853e-07	0.815560593951052	2.44778543791827e-05
chr9:14207557-14208058	BoneMarrow	BoneMarrow.Myeloid cells_Macrophages	down	-0.0195869	-0.0938403	0.224280372831199	4.40707796200094e-07	0.607409995823576	2.44816423797722e-05
chr15:10747099-10747600	BoneMarrow	BoneMarrow.Myeloid cells_Macrophages	up	0.0107228768044962	0.155199049569356	0.75856920791501	4.41686143503256e-07	0.9325560323603	2.45264912640182e-05
chr10:43997881-43998382	BoneMarrow	BoneMarrow.Myeloid cells_Macrophages	up	0.0533946842256998	0.138118334083529	0.0950169580771784	4.44214302488111e-07	0.409263433361137	2.46549903605976e-05
chr13:58443747-58444248	BoneMarrow	BoneMarrow.Myeloid cells_Macrophages	up	0.0195180944764504	0.0888452204881281	0.31272840134872	4.44515903511805e-07	0.694464314799122	2.46549903605976e-05
chr17:12146220-12146721	BoneMarrow	BoneMarrow.Myeloid cells_Macrophages	up	-0.0265694	0.129879418130468	0.417233695121896	4.44453621283902e-07	0.773649794617186	2.46549903605976e-05
chr17:85013435-85013936	BoneMarrow	BoneMarrow.Myeloid cells_Macrophages	up	0.0300416344794858	0.184344309419814	0.538498163479393	4.45937769207905e-07	0.841915856451796	2.47051935546652e-05
chr16:38395039-38395540	BoneMarrow	BoneMarrow.Myeloid cells_Macrophages	up	0.00888092165482274	0.111082346968701	0.696885494129633	4.46522247124421e-07	0.911326795356335	2.4728022760444e-05
chr2:129370932-129371433	BoneMarrow	BoneMarrow.Myeloid cells_Macrophages	up	0.0105128884388219	0.0830213585127476	0.542299294388757	4.47573941237205e-07	0.844084136882641	2.47766983942627e-05
chr19:46002240-46002741	BoneMarrow	BoneMarrow.Myeloid cells_Macrophages	up	-0.00304129	0.0836316379615823	0.866908348067327	4.48832397029562e-07	0.966475163905699	2.48176285160926e-05
chr8:110477983-110478484	BoneMarrow	BoneMarrow.Myeloid cells_Macrophages	up	0.0382332830786667	0.301126534609311	0.500435742995013	4.48670957944707e-07	0.822355752363099	2.48176285160926e-05
chr3:68927558-68928059	BoneMarrow	BoneMarrow.Myeloid cells_Macrophages	up	-0.0186159	0.14666558632919	0.64694258605878	4.49031876942581e-07	0.891586594600767	2.48190906256757e-05
chr1:91060176-91060677	BoneMarrow	BoneMarrow.Myeloid cells_Macrophages	up	0.0512631360691921	0.140566878038814	0.163974020866525	4.50130705574918e-07	0.529190448039046	2.48702416648774e-05
chr17:68112841-68113342	BoneMarrow	BoneMarrow.Myeloid cells_Macrophages	down	-0.0374585	-0.116761	0.057669806709017	4.52017598542836e-07	0.322583874732381	2.49648780108572e-05
chr10:20001837-20002338	BoneMarrow	BoneMarrow.Myeloid cells_Macrophages	up	-0.0340242	0.154788622602367	0.448609111169393	4.54108963661694e-07	0.793304179919226	2.50707301293011e-05
chr7:140955784-140956285	BoneMarrow	BoneMarrow.Myeloid cells_Macrophages	up	0.00687139704818809	0.0827955982571121	0.698492467446942	4.55255165712675e-07	0.912011168915537	2.51243397185458e-05
chr19:42797930-42798431	BoneMarrow	BoneMarrow.Myeloid cells_Macrophages	up	0.00949656874518882	0.300023599440155	0.868505411748655	4.56314784964746e-07	0.966892598836784	2.51537825661274e-05
chr3:65002561-65003062	BoneMarrow	BoneMarrow.Myeloid cells_Macrophages	up	0.0120803466018983	0.140456186966686	0.73819333563392	4.56252319815654e-07	0.926161363395843	2.51537825661274e-05
chr15:52729922-52730423	BoneMarrow	BoneMarrow.Myeloid cells_Macrophages	up	0.0476585265479058	0.112313620566173	0.0530457956563737	4.56904268258433e-07	0.309537228864366	2.51766012312115e-05
chr2:58133516-58134017	BoneMarrow	BoneMarrow.Myeloid cells_Macrophages	up	0.0598418208162411	0.137681994870036	0.0983593812480184	4.58150355948167e-07	0.416161733662707	2.52355690684936e-05
chr9:119334767-119335268	BoneMarrow	BoneMarrow.Myeloid cells_Macrophages	up	-0.000374623	0.106962905212937	0.989419845244657	4.60353121745298e-07	0.997452166739696	2.53471665866302e-05
chr6:144780833-144781334	BoneMarrow	BoneMarrow.Myeloid cells_Macrophages	up	0.0815156814366098	0.152232664416794	0.0819937365250163	4.6077099182672e-07	0.380636489538018	2.53604393321912e-05
chr10:17842009-17842510	BoneMarrow	BoneMarrow.Myeloid cells_Macrophages	up	0.00760734469110163	0.18566898733529	0.88212661071007	4.61555955714728e-07	0.970022899827163	2.53938986728327e-05
chr9:48403527-48404028	BoneMarrow	BoneMarrow.Myeloid cells_Macrophages	up	0.000519626466956573	0.108210282300631	0.984101074443714	4.63395158972387e-07	0.996344803977402	2.54755440558557e-05
chr5:32808882-32809383	BoneMarrow	BoneMarrow.Myeloid cells_Macrophages	up	0.012082480360891	0.145046428974485	0.810471660805096	4.64052456619695e-07	0.948906012107191	2.55019049647035e-05
chr7:122312510-122313011	BoneMarrow	BoneMarrow.Myeloid cells_Macrophages	up	-0.0282243	0.134336656449506	0.541486904318583	4.64549960889642e-07	0.843541463856798	2.55194676332145e-05
chr10:94508810-94509311	BoneMarrow	BoneMarrow.Myeloid cells_Macrophages	up	0.0447822778605358	0.134356695840645	0.174869861447077	4.65512402341962e-07	0.54459644708783	2.55625478149741e-05
chr19:21377395-21377896	BoneMarrow	BoneMarrow.Myeloid cells_Macrophages	up	0.0708107115660609	0.161815544287258	0.0862276422142328	4.6678692435383e-07	0.390102295548569	2.56227256540063e-05
chr5:121427187-121427688	BoneMarrow	BoneMarrow.Myeloid cells_Macrophages	up	0.0146986687732341	0.127096978570479	0.594594813520328	4.70132745909921e-07	0.868824349327318	2.57965110984513e-05
chr16:25799544-25800045	BoneMarrow	BoneMarrow.Myeloid cells_Macrophages	up	-0.052246	0.217767573739974	0.320248006808362	4.71101745862436e-07	0.700837634010096	2.58397956453311e-05
chr10:5554879-5555380	BoneMarrow	BoneMarrow.Myeloid cells_Macrophages	up	0.0444629520717683	0.233274491303823	0.399078648352177	4.72148677467358e-07	0.760753949794656	2.58808131870586e-05
chr6:144702736-144703237	BoneMarrow	BoneMarrow.Myeloid cells_Macrophages	up	0.120024322262105	0.298524897570542	0.0574681318844091	4.72210441955299e-07	0.32199574563243	2.58808131870586e-05
chr11:115065613-115066114	BoneMarrow	BoneMarrow.Myeloid cells_Macrophages	up	0.031695004971715	0.103999770068833	0.169987290614486	4.73068370313703e-07	0.538121778925641	2.59179306687681e-05
chr11:34025049-34025550	BoneMarrow	BoneMarrow.Myeloid cells_Macrophages	up	0.00654426167692709	0.0916511050522305	0.737978432913572	4.73476005441387e-07	0.926080426336293	2.59303590731077e-05
chr14:19770594-19771095	BoneMarrow	BoneMarrow.Myeloid cells_Macrophages	down	-0.0359871	-0.11156	0.0538796019619154	4.78528361103826e-07	0.311803876078332	2.61970533930702e-05
chr5:101998189-101998690	BoneMarrow	BoneMarrow.Myeloid cells_Macrophages	up	0.00812647272744809	0.0812408051366794	0.640708903904867	4.79920129694034e-07	0.888969968898805	2.62632216872471e-05
chr11:11769876-11770377	BoneMarrow	BoneMarrow.Myeloid cells_Macrophages	up	0.0495733411136507	0.179355930617001	0.241559725019841	4.80776971535796e-07	0.626240727308062	2.63000772621367e-05
chr11:100935876-100936377	BoneMarrow	BoneMarrow.Myeloid cells_Macrophages	up	-0.00263294	0.109777687805399	0.921401970802011	4.81676470253066e-07	0.980404506499066	2.63392373165603e-05
chr8:122690953-122691454	BoneMarrow	BoneMarrow.Myeloid cells_Macrophages	up	0.0506173859676313	0.131360771495307	0.0960833883542286	4.8285837736046e-07	0.411266400206491	2.63938044137064e-05
chr11:72647046-72647547	BoneMarrow	BoneMarrow.Myeloid cells_Macrophages	up	0.0288241089298791	0.120725535765839	0.458887086189055	4.83759423719895e-07	0.799130201063019	2.64229176172856e-05
chr15:99234276-99234777	BoneMarrow	BoneMarrow.Myeloid cells_Macrophages	down	-0.00742347	-0.1181	0.699966053473588	4.83739783875914e-07	0.912411607130649	2.64229176172856e-05
chr13:99746199-99746700	BoneMarrow	BoneMarrow.Myeloid cells_Macrophages	up	-0.035319	0.227405302929815	0.486059035148287	4.84490063044728e-07	0.814720704214643	2.64527517025624e-05
chr18:57663029-57663530	BoneMarrow	BoneMarrow.Myeloid cells_Macrophages	up	0.0418632703838054	0.186062013904832	0.442161944001765	4.86780626252234e-07	0.789790435268508	2.6547497636734e-05
chr6:83013375-83013876	BoneMarrow	BoneMarrow.Myeloid cells_Macrophages	up	0.00925883174366289	0.0890349603801916	0.643213558857526	4.86590902621257e-07	0.889938038935291	2.6547497636734e-05
chr9:46925539-46926040	BoneMarrow	BoneMarrow.Myeloid cells_Macrophages	up	0.0103977583925974	0.156624665368611	0.842608825585712	4.8664771437792e-07	0.959600539099249	2.6547497636734e-05
chr10:93153362-93153863	BoneMarrow	BoneMarrow.Myeloid cells_Macrophages	up	0.0229881042175796	0.115733346812872	0.416412625663649	4.888059552622e-07	0.773055177979763	2.66376959632097e-05
chr17:28218230-28218731	BoneMarrow	BoneMarrow.Myeloid cells_Macrophages	up	-0.00662812	0.110646452464988	0.774846604808656	4.89962131957596e-07	0.937559785243167	2.66905615309312e-05
chr5:135761842-135762343	BoneMarrow	BoneMarrow.Myeloid cells_Macrophages	down	0.016779274019402	-0.130285	0.388861966392174	4.90485198048789e-07	0.753501422146054	2.67089115134905e-05
chr19:16276840-16277341	BoneMarrow	BoneMarrow.Myeloid cells_Macrophages	up	0.0597699678215103	0.176267945548051	0.212658715399568	4.90734410107275e-07	0.593494666054226	2.67123407630006e-05
chr7:74529135-74529636	BoneMarrow	BoneMarrow.Myeloid cells_Macrophages	up	-0.0628126	0.159188149158773	0.205903903118394	4.92101037313255e-07	0.584918001555759	2.67765690379039e-05
chr16:55828320-55828821	BoneMarrow	BoneMarrow.Myeloid cells_Macrophages	up	0.0178600239731914	0.173649829235355	0.695503741130799	4.92676717631906e-07	0.910653088665596	2.6797727327789e-05
chr6:8286227-8286728	BoneMarrow	BoneMarrow.Myeloid cells_Macrophages	up	0.0204665510696845	0.191824295954774	0.65161273651085	4.93547183502619e-07	0.893519749822899	2.68348975072584e-05
chr11:68451121-68451622	BoneMarrow	BoneMarrow.Myeloid cells_Macrophages	up	0.0249188549549696	0.135489414002762	0.371028380840511	4.93807468093281e-07	0.740870913740838	2.68388756209001e-05
chr11:8685177-8685678	BoneMarrow	BoneMarrow.Myeloid cells_Macrophages	up	0.0305552813479942	0.130817978093639	0.232451599576153	4.96200027452764e-07	0.616183703391324	2.69586978551534e-05
chr1:35875224-35875725	BoneMarrow	BoneMarrow.Myeloid cells_Macrophages	up	0.031742064994547	0.180204086084895	0.571761782572564	4.96938083565266e-07	0.858588466832238	2.6988573722807e-05
chr2:132542700-132543201	BoneMarrow	BoneMarrow.Myeloid cells_Macrophages	up	0.0556771407332059	0.126908449152525	0.112747983194078	4.97632136414632e-07	0.443667180397615	2.70160380735138e-05
chr19:17272933-17273434	BoneMarrow	BoneMarrow.Myeloid cells_Macrophages	up	0.00239026874780978	0.129621125997804	0.935718413706703	4.97833476014014e-07	0.984406134128269	2.70167427664177e-05
chr3:97206416-97206917	BoneMarrow	BoneMarrow.Myeloid cells_Macrophages	up	0.00809818808614752	0.110345008301814	0.733216413252201	5.01318006113577e-07	0.924631142517262	2.7174997827998e-05
chr12:26406667-26407168	BoneMarrow	BoneMarrow.Myeloid cells_Macrophages	up	-0.0424762	0.153362300134311	0.369736127093797	5.02841894671354e-07	0.740073472003005	2.72473058694755e-05
chr6:83026015-83026516	BoneMarrow	BoneMarrow.Myeloid cells_Macrophages	up	0.00960610933570986	0.146371503740215	0.797367145805804	5.03513529884953e-07	0.944386730815151	2.72733960039496e-05
chr5:105546549-105547050	BoneMarrow	BoneMarrow.Myeloid cells_Macrophages	up	0.0771236947486663	0.146173873106158	0.0783534598451913	5.03848534646955e-07	0.372601069309578	2.72812393437078e-05
chr6:144775187-144775688	BoneMarrow	BoneMarrow.Myeloid cells_Macrophages	up	0.0326740800287311	0.256708101286524	0.480202116720327	5.0509424683063e-07	0.810980038214761	2.73280565867261e-05
chr14:33216541-33217042	BoneMarrow	BoneMarrow.Myeloid cells_Macrophages	up	0.0146100002034966	0.0858457324641274	0.432603288766096	5.0534877616947e-07	0.78407026233338	2.7331517972677e-05
chr13:99548954-99549455	BoneMarrow	BoneMarrow.Myeloid cells_Macrophages	down	0.0234108452564056	-0.143375	0.36794224582668	5.05546578050063e-07	0.738544624269285	2.7331909831465e-05
chr16:49951237-49951738	BoneMarrow	BoneMarrow.Myeloid cells_Macrophages	up	-0.0251115	0.138721856336012	0.504068381702117	5.06951533882665e-07	0.824305701341401	2.73975404701802e-05
chr1:171029695-171030196	BoneMarrow	BoneMarrow.Myeloid cells_Macrophages	up	0.00867629241120287	0.126144110096991	0.795804820122498	5.07703021455623e-07	0.943941589589881	2.74174923845719e-05
chr16:52149378-52149879	BoneMarrow	BoneMarrow.Myeloid cells_Macrophages	up	-0.0137232	0.0917147793545412	0.555800913523413	5.07644614760424e-07	0.8509055228897	2.74174923845719e-05
chr10:40382463-40382964	BoneMarrow	BoneMarrow.Myeloid cells_Macrophages	up	-0.0186269	0.101125829535459	0.429062010662105	5.08061041485982e-07	0.781792619941292	2.74265003020013e-05
chr16:55719722-55720223	BoneMarrow	BoneMarrow.Myeloid cells_Macrophages	up	-0.0119991	0.151277892171854	0.796768825719468	5.09706502159836e-07	0.94424384892506	2.75049747997704e-05
chr12:112559685-112560186	BoneMarrow	BoneMarrow.Myeloid cells_Macrophages	down	-0.00817975	-0.105984	0.640957055222247	5.10212352728984e-07	0.88904144186048	2.75081911671684e-05
chr14:31597400-31597901	BoneMarrow	BoneMarrow.Myeloid cells_Macrophages	up	0.020505881391417	0.0972853369021716	0.341237497126354	5.10398641330544e-07	0.717942557924779	2.75081911671684e-05
chr2:58172933-58173434	BoneMarrow	BoneMarrow.Myeloid cells_Macrophages	up	0.0715513776967512	0.152846330028348	0.0809486295976386	5.10039330656732e-07	0.378122316174314	2.75081911671684e-05
chr3:144348339-144348840	BoneMarrow	BoneMarrow.Myeloid cells_Macrophages	up	-0.00846825	0.184726656975659	0.844594264629554	5.10533248417385e-07	0.960180131002569	2.75081911671684e-05
chr14:31664782-31665283	BoneMarrow	BoneMarrow.Myeloid cells_Macrophages	up	0.0169904584960789	0.104931284594328	0.523282464416136	5.11429275686665e-07	0.834494340021703	2.75357822335922e-05
chr6:144695648-144696149	BoneMarrow	BoneMarrow.Myeloid cells_Macrophages	up	-0.110367	0.171873138516937	0.0733241304863738	5.11307902000753e-07	0.361496809676609	2.75357822335922e-05
chr6:115325028-115325529	BoneMarrow	BoneMarrow.Myeloid cells_Macrophages	up	-0.0110643	0.10980003813181	0.70808261334637	5.12586573833397e-07	0.915663253250176	2.75877363820157e-05
chr4:42968600-42969101	BoneMarrow	BoneMarrow.Myeloid cells_Macrophages	up	0.000235590573114935	0.0864124602940768	0.991521957526927	5.14139427967053e-07	0.99787345306456	2.76609326452252e-05
chr18:67311887-67312388	BoneMarrow	BoneMarrow.Myeloid cells_Macrophages	up	-0.0170445	0.176434780080251	0.734376721395315	5.17081850338261e-07	0.925070231442259	2.78088053834711e-05
chr1:176994749-176995250	BoneMarrow	BoneMarrow.Myeloid cells_Macrophages	up	0.068794014323384	0.185448008210034	0.15175875374831	5.18068628073e-07	0.509664862565408	2.78514315823712e-05
chr5:113826605-113827106	BoneMarrow	BoneMarrow.Myeloid cells_Macrophages	up	0.00149017462533957	0.0906029186332629	0.943749618225064	5.20040231841281e-07	0.98686199805513	2.79469503684746e-05
chr4:136125359-136125860	BoneMarrow	BoneMarrow.Myeloid cells_Macrophages	up	0.028747259044409	0.129612000821116	0.335991933735829	5.245843196469e-07	0.713658002324816	2.81805910620203e-05
chr16:55526438-55526939	BoneMarrow	BoneMarrow.Myeloid cells_Macrophages	up	-0.00711244	0.0834447871283398	0.696495305040817	5.2529824958018e-07	0.911147061357163	2.82083783353742e-05
chr3:79863151-79863652	BoneMarrow	BoneMarrow.Myeloid cells_Macrophages	up	0.0109668253853908	0.151545633358918	0.777956771890391	5.29138227621575e-07	0.93830963009892	2.83933237052816e-05
chr15:54853249-54853750	BoneMarrow	BoneMarrow.Myeloid cells_Macrophages	down	0.0436254467137324	-0.246705	0.117640197757513	5.29835477423536e-07	0.451936755217296	2.8409481195444e-05
chr7:102224308-102224809	BoneMarrow	BoneMarrow.Myeloid cells_Macrophages	up	-0.0319929	0.115295375068704	0.219716818161004	5.29649883725037e-07	0.602155737207069	2.8409481195444e-05
chr17:44672190-44672691	BoneMarrow	BoneMarrow.Myeloid cells_Macrophages	up	0.0269499609162434	0.134065333116417	0.343325009418007	5.32358706791265e-07	0.719732975049204	2.85341083828418e-05
chr7:100732340-100732841	BoneMarrow	BoneMarrow.Myeloid cells_Macrophages	up	5.43622913991645e-05	0.147566355387725	0.98755478739651	5.32857929291587e-07	0.997096081067344	2.85493851709602e-05
chr15:80594244-80594745	BoneMarrow	BoneMarrow.Myeloid cells_Macrophages	up	0.044504163019201	0.200855531869466	0.348747270770721	5.35572620005736e-07	0.723774721339075	2.86635268778592e-05
chr14:33215924-33216425	BoneMarrow	BoneMarrow.Myeloid cells_Macrophages	up	0.0272174024340364	0.126785254170485	0.308604472599722	5.37782718148742e-07	0.690904531710778	2.87710745354384e-05
chr13:40936920-40937421	BoneMarrow	BoneMarrow.Myeloid cells_Macrophages	up	-0.0463909	0.168344716730295	0.285512921153591	5.41755961979059e-07	0.669243668299289	2.8972834130716e-05
chr12:118328694-118329195	BoneMarrow	BoneMarrow.Myeloid cells_Macrophages	down	-0.0652819	-0.172705	0.0560769802608049	5.42277194256403e-07	0.317864109736317	2.89845436504889e-05
chr12:40712227-40712728	BoneMarrow	BoneMarrow.Myeloid cells_Macrophages	up	0.028653965972733	0.102410731271976	0.213518961851954	5.42379072716773e-07	0.594507352105244	2.89845436504889e-05
chr6:31377764-31378265	BoneMarrow	BoneMarrow.Myeloid cells_Macrophages	up	0.0807924082880506	0.1638856154653	0.129757814332353	5.42738153529079e-07	0.473561049981374	2.8992930665543e-05
chr2:126310000-126310501	BoneMarrow	BoneMarrow.Myeloid cells_Macrophages	up	-0.0128635	0.153976615194714	0.785779509024367	5.44070210000543e-07	0.940874461815611	2.90373535684038e-05
chr3:58695490-58695991	BoneMarrow	BoneMarrow.Myeloid cells_Macrophages	up	0.00942120805303839	0.298101061330009	0.871497944277283	5.44177076188503e-07	0.967909560320537	2.90373535684038e-05
chr8:119548566-119549067	BoneMarrow	BoneMarrow.Myeloid cells_Macrophages	up	-0.00491727	0.155756763200973	0.927809845974925	5.44042665871807e-07	0.982377065326882	2.90373535684038e-05
chrX:85710322-85710823	BoneMarrow	BoneMarrow.Myeloid cells_Macrophages	up	0.0410769418233965	0.100906936142676	0.0933305189530591	5.46783108333867e-07	0.40574551931461	2.9154719254477e-05
chr12:26359725-26360226	BoneMarrow	BoneMarrow.Myeloid cells_Macrophages	up	-0.105466	0.229017649730327	0.0576964732388311	5.48068511806749e-07	0.32270786732148	2.92123979135881e-05
chr2:59900120-59900621	BoneMarrow	BoneMarrow.Myeloid cells_Macrophages	up	-0.0194394	0.157478096284845	0.599443045143373	5.48669446041308e-07	0.870748779045995	2.92335646302366e-05
chr2:127338802-127339303	BoneMarrow	BoneMarrow.Myeloid cells_Macrophages	up	0.0416139459780948	0.106376200287657	0.121836385390235	5.50067343170429e-07	0.459584379057758	2.92971627053921e-05
chr7:89879598-89880099	BoneMarrow	BoneMarrow.Myeloid cells_Macrophages	up	0.0196828379743671	0.203220349289719	0.710173918019448	5.51532534297234e-07	0.916483709506275	2.93642963843062e-05
chr3:15426959-15427460	BoneMarrow	BoneMarrow.Myeloid cells_Macrophages	up	0.0154725579937093	0.10217403588812	0.498187649811695	5.52022609131989e-07	0.821113059561991	2.9379483069766e-05
chr9:70282066-70282567	BoneMarrow	BoneMarrow.Myeloid cells_Macrophages	up	0.0300809693466054	0.0814407003029364	0.107735335277802	5.54425566566907e-07	0.434393911381263	2.94964272491931e-05
chr6:144688371-144688872	BoneMarrow	BoneMarrow.Myeloid cells_Macrophages	up	0.0997921472571691	0.161843363944202	0.0763470222238987	5.55193745729102e-07	0.368187537777994	2.95154000509328e-05
chr9:70296691-70297192	BoneMarrow	BoneMarrow.Myeloid cells_Macrophages	up	-0.000898576	0.142781708511602	0.989097759157373	5.55117040640513e-07	0.997422146908115	2.95154000509328e-05
chr9:48420423-48420924	BoneMarrow	BoneMarrow.Myeloid cells_Macrophages	up	0.0322923246046186	0.118293938944407	0.258348997014782	5.55511170608883e-07	0.642755777693782	2.95213331688675e-05
chr5:86080455-86080956	BoneMarrow	BoneMarrow.Myeloid cells_Macrophages	up	0.0246891657258531	0.177829638640297	0.619444382473327	5.56602779474347e-07	0.880119850858785	2.9568388839098e-05
chr1:57738085-57738586	BoneMarrow	BoneMarrow.Myeloid cells_Macrophages	up	-0.063166	0.117840266614846	0.093489329270535	5.59122372158675e-07	0.406063563916991	2.96802516963224e-05
chr18:39718465-39718966	BoneMarrow	BoneMarrow.Myeloid cells_Macrophages	up	-0.0117409	0.141414482671178	0.734578324137846	5.58929588651716e-07	0.925236787662814	2.96802516963224e-05
chr8:115397969-115398470	BoneMarrow	BoneMarrow.Myeloid cells_Macrophages	up	0.00639461660122704	0.0781226895969217	0.706516183890999	5.60040126795892e-07	0.915073136550304	2.97179709458337e-05
chr9:60187401-60187902	BoneMarrow	BoneMarrow.Myeloid cells_Macrophages	down	-0.00356519	-0.106899	0.84162837812398	5.65980123271745e-07	0.959186046666179	3.00109652647367e-05
chr18:61394728-61395229	BoneMarrow	BoneMarrow.Myeloid cells_Macrophages	up	0.0198249883172637	0.0865048716277737	0.269808664061684	5.68050492996962e-07	0.654432243780151	3.01096150449151e-05
chr6:134801467-134801968	BoneMarrow	BoneMarrow.Myeloid cells_Macrophages	up	0.0329060970813363	0.220067665538513	0.517713439661015	5.70012267644125e-07	0.831991568325451	3.02024379655457e-05
chr9:120054740-120055241	BoneMarrow	BoneMarrow.Myeloid cells_Macrophages	up	0.00857903556132903	0.0756039918091946	0.597780795990878	5.7203845299931e-07	0.870047745431665	3.02986039108556e-05
chr9:13583970-13584471	BoneMarrow	BoneMarrow.Myeloid cells_Macrophages	up	-0.0401953	0.124518367562656	0.216518847343306	5.72487614125252e-07	0.59794729999156	3.03112009853131e-05
chr10:39468474-39468975	BoneMarrow	BoneMarrow.Myeloid cells_Macrophages	up	-0.0199407	0.143797926743868	0.634712708906668	5.7428671392628e-07	0.886645629146754	3.03616262262714e-05
chr11:68498568-68499069	BoneMarrow	BoneMarrow.Myeloid cells_Macrophages	up	0.040522079831313	0.141584804594719	0.173662290270662	5.73699578711531e-07	0.542963956201355	3.03616262262714e-05
chr19:7025205-7025706	BoneMarrow	BoneMarrow.Myeloid cells_Macrophages	up	-0.0042757	0.133136429578279	0.89210261411218	5.73887561468447e-07	0.972713285588157	3.03616262262714e-05
chr6:144743886-144744387	BoneMarrow	BoneMarrow.Myeloid cells_Macrophages	up	0.0675008395636453	0.1757045606045	0.143424353820805	5.74100885597521e-07	0.496887561103011	3.03616262262714e-05
chr19:6281507-6282008	BoneMarrow	BoneMarrow.Myeloid cells_Macrophages	up	-0.0118223	0.0820198977386095	0.524459852690185	5.7480077544668e-07	0.835037193662193	3.03761529288029e-05
chr9:120055245-120055746	BoneMarrow	BoneMarrow.Myeloid cells_Macrophages	up	0.0102538774604938	0.106697526323425	0.667635913706136	5.74985046584443e-07	0.899755270344199	3.03761529288029e-05
chr17:44718507-44719008	BoneMarrow	BoneMarrow.Myeloid cells_Macrophages	up	-0.00184024	0.125110469770261	0.960611570850422	5.75485265940796e-07	0.990877551847127	3.03801997292677e-05
chr3:154432463-154432964	BoneMarrow	BoneMarrow.Myeloid cells_Macrophages	up	-0.0566044	0.299633295338257	0.333299158829506	5.75375829927855e-07	0.711489829034398	3.03801997292677e-05
chr15:80037949-80038450	BoneMarrow	BoneMarrow.Myeloid cells_Macrophages	up	0.0123672677879847	0.101084858405771	0.593987798112165	5.76029874925563e-07	0.868491953577961	3.03865822068126e-05
chr6:3973628-3974129	BoneMarrow	BoneMarrow.Myeloid cells_Macrophages	up	0.0560437923235823	0.169325168692743	0.302016996352616	5.75890543174328e-07	0.68462404496078	3.03865822068126e-05
chr10:116562673-116563174	BoneMarrow	BoneMarrow.Myeloid cells_Macrophages	up	0.00826682365141465	0.120371697493113	0.786216636073807	5.76549750143432e-07	0.940921732260047	3.03866967174553e-05
chr11:121750572-121751073	BoneMarrow	BoneMarrow.Myeloid cells_Macrophages	up	0.00387341067042715	0.11704009124531	0.903736618079051	5.76431321113128e-07	0.975846919961761	3.03866967174553e-05
chr15:10747635-10748136	BoneMarrow	BoneMarrow.Myeloid cells_Macrophages	up	0.00164414537598412	0.121627008988553	0.948044943148396	5.76667608796595e-07	0.987726543946042	3.03866967174553e-05
chr15:9574737-9575238	BoneMarrow	BoneMarrow.Myeloid cells_Macrophages	up	-0.00538509	0.153471048361472	0.904815870006207	5.76879572305263e-07	0.976075307720532	3.03867024659892e-05
chr7:79740229-79740730	BoneMarrow	BoneMarrow.Myeloid cells_Macrophages	down	-0.0299719	-0.111227	0.103864027026742	5.7778452083694e-07	0.426654284139091	3.0423197280721e-05
chr4:142002384-142002885	BoneMarrow	BoneMarrow.Myeloid cells_Macrophages	up	-0.0427575	0.117429071129302	0.247257215994807	5.78923279707917e-07	0.631743783549944	3.04607937839567e-05
chr16:55631028-55631529	BoneMarrow	BoneMarrow.Myeloid cells_Macrophages	up	0.0815956255089126	0.14375847322396	0.0914739857395816	5.79775050875666e-07	0.401662229376999	3.04944243114039e-05
chr10:20000813-20001314	BoneMarrow	BoneMarrow.Myeloid cells_Macrophages	up	-0.0550336	0.159998932185748	0.215995249120183	5.80972172148273e-07	0.59742121289412	3.05461879016023e-05
chr3:64996408-64996909	BoneMarrow	BoneMarrow.Myeloid cells_Macrophages	up	0.0667910177019691	0.161691416698788	0.168393392995446	5.81510534281187e-07	0.535784647525324	3.0563290198981e-05
chr1:144312113-144312614	BoneMarrow	BoneMarrow.Myeloid cells_Macrophages	up	0.0336435691842702	0.0925419026953412	0.104391757840642	5.82069695690642e-07	0.427627929154065	3.05814727444323e-05
chr3:87463560-87464061	BoneMarrow	BoneMarrow.Myeloid cells_Macrophages	up	-0.0141129	0.135982714663648	0.62791470852424	5.82554038500318e-07	0.883920319183269	3.05957125046421e-05
chr17:14790245-14790746	BoneMarrow	BoneMarrow.Myeloid cells_Macrophages	up	-0.00841169	0.106988170801349	0.742692900810251	5.83768260273107e-07	0.927495566497721	3.0648261020312e-05
chr2:17081229-17081730	BoneMarrow	BoneMarrow.Myeloid cells_Macrophages	down	-0.0353435	-0.124628	0.082163602858035	5.84765260457664e-07	0.381118776427469	3.06893709615674e-05
chr1:88158413-88158914	BoneMarrow	BoneMarrow.Myeloid cells_Macrophages	down	0.0201520211163035	-0.107778	0.232168473622283	5.85754261376985e-07	0.615935667323573	3.07201272236643e-05
chr11:45806704-45807205	BoneMarrow	BoneMarrow.Myeloid cells_Macrophages	up	0.0172507621245694	0.0967314543624329	0.425349665827039	5.85956993966889e-07	0.779176659585741	3.07201272236643e-05
chr7:140940934-140941435	BoneMarrow	BoneMarrow.Myeloid cells_Macrophages	up	-0.0207575	0.0983279114135452	0.362988328544811	5.86208016420109e-07	0.734979901299797	3.07201272236643e-05
chr12:99094095-99094596	BoneMarrow	BoneMarrow.Myeloid cells_Macrophages	up	0.0540159366338022	0.181978302791794	0.187906746707855	5.86498250420084e-07	0.562073863825607	3.0724111414994e-05
chr1:42713505-42714006	BoneMarrow	BoneMarrow.Myeloid cells_Macrophages	up	0.0326180550890971	0.135467893565943	0.32255172162255	5.87101314684025e-07	0.702640855781338	3.07444745409854e-05
chrX:96153455-96153956	BoneMarrow	BoneMarrow.Myeloid cells_Macrophages	up	0.0437617966971971	0.11986593407876	0.111105519828089	5.88379184014321e-07	0.440685994137007	3.08001471246504e-05
chr7:46928214-46928715	BoneMarrow	BoneMarrow.Myeloid cells_Macrophages	up	0.0559453183541967	0.142969686712168	0.101261184933179	5.894759786741e-07	0.421550306998772	3.08463037479692e-05
chr3:148334649-148335150	BoneMarrow	BoneMarrow.Myeloid cells_Macrophages	down	-0.0234897	-0.136738	0.274992263743686	5.90268564701581e-07	0.659168915107449	3.08765137754476e-05
chr2:163797779-163798280	BoneMarrow	BoneMarrow.Myeloid cells_Macrophages	down	-0.0028319	-0.101407	0.868970394301474	5.9211811724877e-07	0.967013892299756	3.09619707594698e-05
chr16:24881930-24882431	BoneMarrow	BoneMarrow.Myeloid cells_Macrophages	up	0.0507508451014074	0.154774349472175	0.191608644028477	5.9360229819134e-07	0.566842897250484	3.10169635097196e-05
chr6:53573600-53574101	BoneMarrow	BoneMarrow.Myeloid cells_Macrophages	up	0.0423671020830658	0.144643937465961	0.147656096892415	5.934870849314e-07	0.503365719671836	3.10169635097196e-05
chr1:182506223-182506724	BoneMarrow	BoneMarrow.Myeloid cells_Macrophages	up	0.0337431033682451	0.125314254506026	0.214595842534553	5.95650279024316e-07	0.595652772515198	3.1112640502919e-05
chr7:80634675-80635176	BoneMarrow	BoneMarrow.Myeloid cells_Macrophages	up	-0.0269834	0.139124523220253	0.546241672889278	5.97643162905914e-07	0.846281556331798	3.12053710017914e-05
chr4:122878257-122878758	BoneMarrow	BoneMarrow.Myeloid cells_Macrophages	up	0.0152500037678515	0.105885482719857	0.538466086317789	5.9918319147348e-07	0.841915856451796	3.12743972050307e-05
chr7:128130091-128130592	BoneMarrow	BoneMarrow.Myeloid cells_Macrophages	up	0.0484755863002154	0.11247257188513	0.0553982070239022	5.99764028411781e-07	0.315650722196494	3.12933263452741e-05
chr10:14042673-14043174	BoneMarrow	BoneMarrow.Myeloid cells_Macrophages	up	0.0293990262043145	0.0877938726214429	0.132635493456809	6.00595625691862e-07	0.478957051800027	3.13253206488128e-05
chr3:59102091-59102592	BoneMarrow	BoneMarrow.Myeloid cells_Macrophages	up	0.0417312131345098	0.20752657461355	0.414505328201389	6.00860951213276e-07	0.771663149871403	3.13277673407571e-05
chr1:55489338-55489839	BoneMarrow	BoneMarrow.Myeloid cells_Macrophages	up	-0.0105194	0.178639527657882	0.789170579124845	6.01725466003531e-07	0.941974073191318	3.13500497783576e-05
chr18:46583621-46584122	BoneMarrow	BoneMarrow.Myeloid cells_Macrophages	up	0.0063333267759252	0.171404048927671	0.863946309969552	6.0154708304307e-07	0.965556165216482	3.13500497783576e-05
chr1:166135114-166135615	BoneMarrow	BoneMarrow.Myeloid cells_Macrophages	up	0.0103464451954775	0.153563834573989	0.768318024865108	6.03646280626187e-07	0.935669896481168	3.14387049102307e-05
chr10:5488050-5488551	BoneMarrow	BoneMarrow.Myeloid cells_Macrophages	up	0.082018166816355	0.195888982055741	0.140150732599465	6.04213743468347e-07	0.491360269208194	3.14568368976958e-05
chr13:46098554-46099055	BoneMarrow	BoneMarrow.Myeloid cells_Macrophages	up	-0.00420826	0.145553440813726	0.95014706689093	6.05429855399459e-07	0.988529109243649	3.15087137226615e-05
chrX:85699084-85699585	BoneMarrow	BoneMarrow.Myeloid cells_Macrophages	up	0.0448415593564739	0.30142473462114	0.272145365725796	6.0673395491107e-07	0.656502978518994	3.15651304391747e-05
chr9:61248796-61249297	BoneMarrow	BoneMarrow.Myeloid cells_Macrophages	up	0.0334732712653597	0.114294375176351	0.215438454760718	6.07050422683823e-07	0.596701201931781	3.15701436643895e-05
chr14:33229020-33229521	BoneMarrow	BoneMarrow.Myeloid cells_Macrophages	up	0.041185130139843	0.165016223140741	0.287653577645285	6.1072958585921e-07	0.671408568596418	3.17499695393107e-05
chr2:75718940-75719441	BoneMarrow	BoneMarrow.Myeloid cells_Macrophages	up	0.0663195061911037	0.154390558836535	0.148201018903285	6.15663111096677e-07	0.504252604515147	3.19716840517084e-05
chr17:45735981-45736482	BoneMarrow	BoneMarrow.Myeloid cells_Macrophages	up	-0.00682611	0.152664483702434	0.844297609265226	6.16683082572681e-07	0.960107306626681	3.20130611290499e-05
chr19:45366019-45366520	BoneMarrow	BoneMarrow.Myeloid cells_Macrophages	up	0.0488063485293124	0.136261987380404	0.125930113555831	6.17546444958557e-07	0.466885725115414	3.20462813651576e-05
chr2:178416944-178417445	BoneMarrow	BoneMarrow.Myeloid cells_Macrophages	up	0.0419733923681337	0.142249477967808	0.219693265706845	6.19630757078513e-07	0.60212531066443	3.21428132908808e-05
chr11:113788332-113788833	BoneMarrow	BoneMarrow.Myeloid cells_Macrophages	up	-0.0229425	0.147714155078879	0.495023674444875	6.23276276937812e-07	0.819344588040941	3.22968796798209e-05
chr8:78717114-78717615	BoneMarrow	BoneMarrow.Myeloid cells_Macrophages	up	-0.0487952	0.154446657413284	0.29570576796095	6.23704690472631e-07	0.678866678076194	3.2307407426461e-05
chr3:58714061-58714562	BoneMarrow	BoneMarrow.Myeloid cells_Macrophages	up	-0.0784789	0.188919781466916	0.169888841323917	6.25433809283308e-07	0.538060062209589	3.238527874842e-05
chr11:24785696-24786197	BoneMarrow	BoneMarrow.Myeloid cells_Macrophages	up	-0.00754839	0.178609822174731	0.858097045004536	6.27707858269952e-07	0.963674465299258	3.2491300442936e-05
chr9:48414050-48414551	BoneMarrow	BoneMarrow.Myeloid cells_Macrophages	up	0.0231584367147915	0.100256624706609	0.362202621539743	6.29226448169872e-07	0.734448095770028	3.25464146822579e-05
chr10:120197520-120198021	BoneMarrow	BoneMarrow.Myeloid cells_Macrophages	up	0.0348398376719619	0.0990101831581566	0.138766497881426	6.30732990425199e-07	0.489018852709484	3.25773475990879e-05
chr3:144307485-144307986	BoneMarrow	BoneMarrow.Myeloid cells_Macrophages	up	-0.0128993	0.121840454974873	0.658779311344848	6.30689797032203e-07	0.896013676712855	3.25773475990879e-05
chr16:45030704-45031205	BoneMarrow	BoneMarrow.Myeloid cells_Macrophages	up	0.0462451870284194	0.163547166016209	0.224148569235381	6.31527886061604e-07	0.60728433350629	3.2606662258311e-05
chr2:50830643-50831144	BoneMarrow	BoneMarrow.Myeloid cells_Macrophages	up	0.0104356493542898	0.164225798205542	0.765608524969565	6.34204657811737e-07	0.934799458197994	3.27330847352476e-05
chr11:119916997-119917498	BoneMarrow	BoneMarrow.Myeloid cells_Macrophages	down	0.0104834248106726	-0.0917347	0.494063131664376	6.35125757160736e-07	0.818977245526127	3.27688336694528e-05
chr11:80784191-80784692	BoneMarrow	BoneMarrow.Myeloid cells_Macrophages	up	-0.0381875	0.120936980066649	0.341514417398124	6.35765889654612e-07	0.718220813410864	3.27869081291698e-05
chr12:24492462-24492963	BoneMarrow	BoneMarrow.Myeloid cells_Macrophages	up	-0.0159929	0.085885558701706	0.393884232180181	6.38192701326884e-07	0.756865294565852	3.28822902532331e-05
chr4:87883163-87883664	BoneMarrow	BoneMarrow.Myeloid cells_Macrophages	up	-0.0706602	0.228225411441701	0.140189898979904	6.38241787502099e-07	0.491402956828992	3.28822902532331e-05
chr5:30913175-30913676	BoneMarrow	BoneMarrow.Myeloid cells_Macrophages	up	0.016785262330481	0.105841374092067	0.479819996141473	6.39970846619126e-07	0.810835136254044	3.29477022513548e-05
chr11:115051166-115051667	BoneMarrow	BoneMarrow.Myeloid cells_Macrophages	up	0.0317231351890858	0.105950985097842	0.155014042936949	6.42210296975811e-07	0.514609207076108	3.3039278090328e-05
chr8:26863533-26864034	BoneMarrow	BoneMarrow.Myeloid cells_Macrophages	down	-0.0429268	-0.163986	0.133975829554919	6.43538318362573e-07	0.481398318993647	3.30957289635642e-05
chr5:121183229-121183730	BoneMarrow	BoneMarrow.Myeloid cells_Macrophages	up	0.0141057375106223	0.133472175903485	0.649682508762182	6.44029269297735e-07	0.892680456614585	3.31091061483558e-05
chr6:144680950-144681451	BoneMarrow	BoneMarrow.Myeloid cells_Macrophages	up	-0.0150627	0.208833473051679	0.835039510185362	6.46149680575168e-07	0.95698503655915	3.32062131795978e-05
chr19:44331851-44332352	BoneMarrow	BoneMarrow.Myeloid cells_Macrophages	up	0.0301329805605708	0.0986118225766184	0.189821476014615	6.46620037215968e-07	0.564712296428936	3.32184832299286e-05
chr10:59268679-59269180	BoneMarrow	BoneMarrow.Myeloid cells_Macrophages	up	0.0084193168150747	0.0873801820686694	0.673042190640736	6.47797517208854e-07	0.902077161967781	3.32670581769783e-05
chr10:96632383-96632884	BoneMarrow	BoneMarrow.Myeloid cells_Macrophages	up	0.0252204923889075	0.125325456382082	0.420201483397863	6.50886481437598e-07	0.775655651727074	3.34017709501101e-05
chr1:170881388-170881889	BoneMarrow	BoneMarrow.Myeloid cells_Macrophages	up	-0.0362311	0.145583749428002	0.410367684949451	6.52481175899338e-07	0.768743814877031	3.34716309090107e-05
chr15:80574155-80574656	BoneMarrow	BoneMarrow.Myeloid cells_Macrophages	up	-0.00593727	0.159633606787424	0.907588772608464	6.53580089646502e-07	0.976668938702028	3.35160169532274e-05
chr9:47745703-47746204	BoneMarrow	BoneMarrow.Myeloid cells_Macrophages	up	-0.0281216	0.126115532283377	0.328899261144845	6.54564590224733e-07	0.70763195978158	3.35545061848156e-05
chr6:120452304-120452805	BoneMarrow	BoneMarrow.Myeloid cells_Macrophages	up	0.028362602024834	0.0977120390692293	0.159692182582716	6.55231232578027e-07	0.52204970371883	3.35766795823978e-05
chr11:86593830-86594331	BoneMarrow	BoneMarrow.Myeloid cells_Macrophages	up	0.0174912339254719	0.118520306955313	0.53357	6.57073028839325e-07	0.839569460664427	3.36470184478694e-05
chr5:5411640-5412141	BoneMarrow	BoneMarrow.Myeloid cells_Macrophages	up	0.0505921400092217	0.179281800344178	0.279111033510059	6.5697074002582e-07	0.662927921365977	3.36470184478694e-05
chr2:34953488-34953989	BoneMarrow	BoneMarrow.Myeloid cells_Macrophages	up	0.0361341009760029	0.151889365595194	0.405747510672128	6.59293360348183e-07	0.765520969530148	3.37486671168667e-05
chr13:33085572-33086073	BoneMarrow	BoneMarrow.Myeloid cells_Macrophages	up	0.0443296524688246	0.134309245503689	0.147989189452268	6.60580220491091e-07	0.503938306818872	3.38024766983511e-05
chr8:93724945-93725446	BoneMarrow	BoneMarrow.Myeloid cells_Macrophages	up	0.0962060437279897	0.297732818644359	0.1103115550571	6.61372780871276e-07	0.439225132969214	3.38309631618862e-05
chr5:74348461-74348962	BoneMarrow	BoneMarrow.Myeloid cells_Macrophages	up	0.0154536434541755	0.111230198850324	0.572430180121449	6.62538006874287e-07	0.858829823291054	3.3878485348304e-05
chr17:21471530-21472031	BoneMarrow	BoneMarrow.Myeloid cells_Macrophages	up	-0.0088582	0.204981272918419	0.838499305251033	6.63781152729134e-07	0.958018706941587	3.39079958450564e-05
chr3:156698638-156699139	BoneMarrow	BoneMarrow.Myeloid cells_Macrophages	up	-0.0510537	0.201125350321821	0.306929478329127	6.63513424664313e-07	0.689270754884239	3.39079958450564e-05
chr4:62476295-62476796	BoneMarrow	BoneMarrow.Myeloid cells_Macrophages	up	0.038738424421315	0.118164336726077	0.300420615027694	6.63824337197546e-07	0.683413157974198	3.39079958450564e-05
chr16:25601761-25602262	BoneMarrow	BoneMarrow.Myeloid cells_Macrophages	up	-0.0589563	0.182470872612204	0.307950968467499	6.64515527985632e-07	0.690232108343574	3.39312179459008e-05
chr7:48750314-48750815	BoneMarrow	BoneMarrow.Myeloid cells_Macrophages	up	0.0204016704307853	0.080488449245317	0.232580421668584	6.67250399382786e-07	0.616330553250269	3.40466237226154e-05
chr2:91138483-91138984	BoneMarrow	BoneMarrow.Myeloid cells_Macrophages	up	0.0250565000670111	0.095725734972463	0.222188157923104	6.68104663182069e-07	0.604810183274458	3.40780896335457e-05
chr7:66216994-66217495	BoneMarrow	BoneMarrow.Myeloid cells_Macrophages	up	-0.0095539	0.121456072347391	0.750744162079595	6.69205492927847e-07	0.930148536869002	3.4122105318744e-05
chr6:144839305-144839806	BoneMarrow	BoneMarrow.Myeloid cells_Macrophages	up	0.00858965496966943	0.30038810862953	0.870521306004735	6.70055316320936e-07	0.967670090382347	3.41532957109256e-05
chr10:96633819-96634320	BoneMarrow	BoneMarrow.Myeloid cells_Macrophages	up	-0.00676732	0.130970544947964	0.835379047918356	6.70901941039936e-07	0.957136481723401	3.41790948848359e-05
chr8:108822885-108823386	BoneMarrow	BoneMarrow.Myeloid cells_Macrophages	up	0.0311617048800171	0.151680022913153	0.324532387610027	6.71038061211571e-07	0.704338600346226	3.41790948848359e-05
chr6:134059456-134059957	BoneMarrow	BoneMarrow.Myeloid cells_Macrophages	up	0.0047681489066971	0.111491409042184	0.858619722701058	6.73197750290175e-07	0.963808652710321	3.42769257080654e-05
chr1:157153698-157154199	BoneMarrow	BoneMarrow.Myeloid cells_Macrophages	up	-0.00047425	0.252707163608537	0.98736038477391	6.73691833840927e-07	0.997045754295345	3.42777464035019e-05
chr2:14620091-14620592	BoneMarrow	BoneMarrow.Myeloid cells_Macrophages	up	0.0147270974867456	0.172369028972091	0.743532121378269	6.7366756093255e-07	0.927769065061365	3.42777464035019e-05
chr11:90857418-90857919	BoneMarrow	BoneMarrow.Myeloid cells_Macrophages	up	0.0716988528095737	0.158841929785418	0.0761551282637457	6.75992625278392e-07	0.367792934345452	3.4382614974798e-05
chr3:122606798-122607299	BoneMarrow	BoneMarrow.Myeloid cells_Macrophages	up	-0.0289936	0.167144884453402	0.569324127114176	6.77165722862221e-07	0.857314735764098	3.44300723011606e-05
chr9:90053083-90053584	BoneMarrow	BoneMarrow.Myeloid cells_Macrophages	up	0.0280871109458287	0.118229476083065	0.283754321971195	6.78139804456891e-07	0.667449126887809	3.44612846412515e-05
chr19:58087071-58087572	BoneMarrow	BoneMarrow.Myeloid cells_Macrophages	up	0.0058292861100887	0.113570894112967	0.830930368946928	6.80166684863245e-07	0.955644980037991	3.45336877675416e-05
chr16:75917736-75918237	BoneMarrow	BoneMarrow.Myeloid cells_Macrophages	up	-0.00167274	0.118650595428469	0.953466026637211	6.90862705254786e-07	0.989211778259723	3.5051934750656e-05
chr11:64396436-64396937	BoneMarrow	BoneMarrow.Myeloid cells_Macrophages	up	0.044934276990015	0.108143486049194	0.085173448941536	6.94195586705344e-07	0.387889943732542	3.51836966050604e-05
chr19:40977892-40978393	BoneMarrow	BoneMarrow.Myeloid cells_Macrophages	up	0.00650426866382614	0.0979864411587008	0.773643671940201	7.00505483723566e-07	0.937226435226791	3.54533883350171e-05
chr12:3389973-3390474	BoneMarrow	BoneMarrow.Myeloid cells_Macrophages	up	-0.0125104	0.137201022679958	0.687372968220777	7.03804665864566e-07	0.907624900627127	3.55952435946003e-05
chrX:85770695-85771196	BoneMarrow	BoneMarrow.Myeloid cells_Macrophages	up	0.0346100803912018	0.123043877355199	0.234142296390548	7.05384582553558e-07	0.617945753323811	3.56625736499196e-05
chr14:30065996-30066497	BoneMarrow	BoneMarrow.Myeloid cells_Macrophages	down	-0.0289452	-0.144231	0.22394851305625	7.05728992336818e-07	0.607184702392363	3.56674139636556e-05
chr12:91765458-91765959	BoneMarrow	BoneMarrow.Myeloid cells_Macrophages	up	0.00846658335505299	0.0776949288519001	0.621695926133687	7.0664606739771e-07	0.880958654188019	3.56886122320381e-05
chr8:85854684-85855185	BoneMarrow	BoneMarrow.Myeloid cells_Macrophages	up	0.0077439483876528	0.137626648984588	0.783524939255846	7.06569982346534e-07	0.940125055105776	3.56886122320381e-05
chr3:122600862-122601363	BoneMarrow	BoneMarrow.Myeloid cells_Macrophages	up	-0.024681	0.20607115587324	0.635115821229465	7.08007620265019e-07	0.886890495601418	3.57447902111412e-05
chr2:30927029-30927530	BoneMarrow	BoneMarrow.Myeloid cells_Macrophages	up	-0.0337955	0.13131537011736	0.239349263971269	7.08288728970886e-07	0.624199415078948	3.57464000611373e-05
chr16:10835820-10836321	BoneMarrow	BoneMarrow.Myeloid cells_Macrophages	up	-0.0170826	0.23182285245749	0.691315544881229	7.08572076904843e-07	0.908972398657655	3.57481217497768e-05
chr5:115492924-115493425	BoneMarrow	BoneMarrow.Myeloid cells_Macrophages	up	0.0101257463289095	0.117612243309445	0.709949117330149	7.09866392673928e-07	0.916383238063894	3.58008285632935e-05
chr11:87446460-87446961	BoneMarrow	BoneMarrow.Myeloid cells_Macrophages	up	0.0149930582032825	0.137929304124638	0.707910802318486	7.11750731728158e-07	0.915597916969306	3.58832446232806e-05
chr7:74661850-74662351	BoneMarrow	BoneMarrow.Myeloid cells_Macrophages	up	-0.0219815	0.158482526121828	0.511785593097346	7.13324226236828e-07	0.828685465972358	3.59499369000705e-05
chr9:47771400-47771901	BoneMarrow	BoneMarrow.Myeloid cells_Macrophages	up	-0.0120253	0.144538743394459	0.761778607077718	7.14859835921009e-07	0.933589323992812	3.60131933413193e-05
chr7:43921037-43921538	BoneMarrow	BoneMarrow.Myeloid cells_Macrophages	up	0.0210989280266936	0.0833667085603989	0.246985212710683	7.15942992628853e-07	0.631515948669146	3.60439225408009e-05
chr19:23780135-23780636	BoneMarrow	BoneMarrow.Myeloid cells_Macrophages	up	0.0012885096274834	0.169685001735145	0.96008224756414	7.20104455518434e-07	0.990715748776015	3.62407095662877e-05
chr9:120116204-120116705	BoneMarrow	BoneMarrow.Myeloid cells_Macrophages	up	-0.0122421	0.0958220142183118	0.576423344510482	7.22016218976316e-07	0.860617356545234	3.63114412062451e-05
chr15:80562333-80562834	BoneMarrow	BoneMarrow.Myeloid cells_Macrophages	up	-0.0164838	0.148805328767491	0.664628526392558	7.2309777646637e-07	0.89866042098377	3.63530880736503e-05
chr1:193905689-193906190	BoneMarrow	BoneMarrow.Myeloid cells_Macrophages	down	-0.0399523	-0.162729	0.147505226557042	7.24266811046878e-07	0.503132045338166	3.63991020469782e-05
chr11:96292187-96292688	BoneMarrow	BoneMarrow.Myeloid cells_Macrophages	up	0.0613827225377638	0.170851437820951	0.0735660457089603	7.26388116111592e-07	0.361943027068487	3.64673784634644e-05
chr15:73730818-73731319	BoneMarrow	BoneMarrow.Myeloid cells_Macrophages	up	-0.0184706	0.0828485831082412	0.340458207535058	7.25911866830434e-07	0.717309544299564	3.64673784634644e-05
chr10:80018647-80019148	BoneMarrow	BoneMarrow.Myeloid cells_Macrophages	up	0.0301255203559718	0.0932405029419207	0.156533590289863	7.28759810207677e-07	0.517099102292905	3.65608524301181e-05
chr6:72009026-72009527	BoneMarrow	BoneMarrow.Myeloid cells_Macrophages	up	0.0244353484716143	0.147616684248605	0.465502202137268	7.28738720582678e-07	0.802818881520133	3.65608524301181e-05
chr8:33967306-33967807	BoneMarrow	BoneMarrow.Myeloid cells_Macrophages	up	-0.0195616	0.136165684171145	0.590798051220427	7.29891561904178e-07	0.867210234191943	3.6604827450014e-05
chr13:97166634-97167135	BoneMarrow	BoneMarrow.Myeloid cells_Macrophages	down	-0.027434	-0.139008	0.23266299449744	7.3849853683355e-07	0.616377950661362	3.70235309804648e-05
chr17:44254658-44255159	BoneMarrow	BoneMarrow.Myeloid cells_Macrophages	up	0.0341026761193895	0.247302678386732	0.52465164856711	7.39174058918937e-07	0.835175690679308	3.70444492029563e-05
chr1:180219466-180219967	BoneMarrow	BoneMarrow.Myeloid cells_Macrophages	up	-0.0518078	0.17161147546112	0.248426785275066	7.39568319539006e-07	0.632980133685773	3.70512620356685e-05
chr3:133581963-133582464	BoneMarrow	BoneMarrow.Myeloid cells_Macrophages	up	0.0311832323470507	0.106374876149593	0.227931475611008	7.40852145193771e-07	0.611260702450044	3.7102620422288e-05
chr6:99028692-99029193	BoneMarrow	BoneMarrow.Myeloid cells_Macrophages	up	0.0407981042099056	0.109879608987523	0.107445425806444	7.44647130300706e-07	0.433773708462898	3.72796604514104e-05
chr12:85688749-85689250	BoneMarrow	BoneMarrow.Myeloid cells_Macrophages	up	0.0366095054929192	0.131832345623494	0.397357005425626	7.45335211561867e-07	0.759419978976514	3.73010886478513e-05
chr9:45241331-45241832	BoneMarrow	BoneMarrow.Myeloid cells_Macrophages	up	0.00713641231590347	0.0755495043395952	0.662225711726804	7.47516545023789e-07	0.897721852110456	3.73972072151559e-05
chr1:165848894-165849395	BoneMarrow	BoneMarrow.Myeloid cells_Macrophages	down	-0.00274831	-0.132073	0.893726939532199	7.5102036626802e-07	0.973252569173518	3.75463064393707e-05
chr7:75785903-75786404	BoneMarrow	BoneMarrow.Myeloid cells_Macrophages	up	0.0382793267603477	0.103597684121851	0.0775131699560007	7.53735585223623e-07	0.37095680835972	3.76689207176985e-05
chr1:43115821-43116322	BoneMarrow	BoneMarrow.Myeloid cells_Macrophages	up	-0.0644197	0.243704777495913	0.262320713170651	7.55918829596695e-07	0.646903210541122	3.77254521804848e-05
chr11:5248775-5249276	BoneMarrow	BoneMarrow.Myeloid cells_Macrophages	up	0.0160107124902888	0.15358996758229	0.74785047575545	7.55870098212081e-07	0.92914167176477	3.77254521804848e-05
chr16:24193501-24194002	BoneMarrow	BoneMarrow.Myeloid cells_Macrophages	up	-3.84206e-05	0.0822486971831936	0.998280175382051	7.57193956737102e-07	0.999511476658483	3.77628107102629e-05
chr1:171452898-171453399	BoneMarrow	BoneMarrow.Myeloid cells_Macrophages	up	-0.00196436	0.0890410294858979	0.920870103362193	7.5748809319424e-07	0.980287051197092	3.77643490382469e-05
chr10:117866565-117867066	BoneMarrow	BoneMarrow.Myeloid cells_Macrophages	up	-0.0082102	0.0855940074393242	0.671260481819564	7.62227266836253e-07	0.90137395267736	3.79874153359477e-05
chr3:131618468-131618969	BoneMarrow	BoneMarrow.Myeloid cells_Macrophages	up	0.0449631739004803	0.126622743965999	0.128219107654212	7.65106875673671e-07	0.470841184967332	3.81176830120271e-05
chr6:144779932-144780433	BoneMarrow	BoneMarrow.Myeloid cells_Macrophages	up	0.0968610079632146	0.203991588877487	0.068897062619972	7.69658140575718e-07	0.35179693697414	3.83311133399502e-05
chr2:46545153-46545654	BoneMarrow	BoneMarrow.Myeloid cells_Macrophages	up	0.019460785448296	0.199916373987984	0.698619783038764	7.74927013684676e-07	0.912027018971473	3.85801219808471e-05
chr7:66224943-66225444	BoneMarrow	BoneMarrow.Myeloid cells_Macrophages	up	0.0177985664212113	0.119714452962678	0.626388605923492	7.78294999550071e-07	0.883267175178614	3.87343540511679e-05
chr2:71644000-71644501	BoneMarrow	BoneMarrow.Myeloid cells_Macrophages	up	-0.0115128	0.121750187115843	0.653997612957291	7.7858726161069e-07	0.894455061089986	3.87354589342159e-05
chr10:8490874-8491375	BoneMarrow	BoneMarrow.Myeloid cells_Macrophages	up	-0.0435866	0.120525435830164	0.186958847259991	7.79006051567797e-07	0.560816274165435	3.87428557518975e-05
chr18:68889393-68889894	BoneMarrow	BoneMarrow.Myeloid cells_Macrophages	down	-0.0144556	-0.0912238	0.33997738609154	7.80928876435971e-07	0.717017401253979	3.88250227400222e-05
chr9:70299479-70299980	BoneMarrow	BoneMarrow.Myeloid cells_Macrophages	up	-0.0467679	0.172343268644001	0.246094634348423	7.84113304984013e-07	0.630893234800676	3.89563351439096e-05
chr3:49983701-49984202	BoneMarrow	BoneMarrow.Myeloid cells_Macrophages	up	-0.000871092	0.20672382997615	0.999137806250078	7.89494589935005e-07	0.9996814447177	3.91965344491373e-05
chr14:26805427-26805928	BoneMarrow	BoneMarrow.Myeloid cells_Macrophages	up	-0.0072145	0.110230404063467	0.801739734636167	7.90249996033062e-07	0.945907106127685	3.92068963787666e-05
chr2:128229687-128230188	BoneMarrow	BoneMarrow.Myeloid cells_Macrophages	up	0.0372125234389915	0.152590355404739	0.383173393208703	7.90605803476111e-07	0.74986459058939	3.92109860318761e-05
chr16:33697302-33697803	BoneMarrow	BoneMarrow.Myeloid cells_Macrophages	up	-0.0183516	0.124152966385047	0.653706172441935	7.93215359923012e-07	0.894320068981352	3.9313222358147e-05
chr9:123503098-123503599	BoneMarrow	BoneMarrow.Myeloid cells_Macrophages	up	0.0138230465841491	0.123813937830527	0.607180369958043	7.92943255920283e-07	0.874288930375196	3.9313222358147e-05
chr15:79350833-79351334	BoneMarrow	BoneMarrow.Myeloid cells_Macrophages	up	0.0461018588048507	0.114106077341491	0.0528726037887131	7.93565410427331e-07	0.309214135345507	3.93169858198318e-05
chr13:97678582-97679083	BoneMarrow	BoneMarrow.Myeloid cells_Macrophages	down	-0.0298993	-0.124851	0.170867990089018	7.94985325502417e-07	0.539344196475434	3.93601433232526e-05
chr19:53460930-53461431	BoneMarrow	BoneMarrow.Myeloid cells_Macrophages	up	0.0117245424751025	0.122012917997753	0.706876006059742	7.9480611601541e-07	0.915213509370901	3.93601433232526e-05
chr10:8416004-8416505	BoneMarrow	BoneMarrow.Myeloid cells_Macrophages	up	-0.0103833	0.11337983481025	0.653085266621466	7.96069461787137e-07	0.894119523147301	3.94002191314882e-05
chr16:24515023-24515524	BoneMarrow	BoneMarrow.Myeloid cells_Macrophages	up	0.0251508060580195	0.150829586574358	0.580366798651943	8.00017299177416e-07	0.862379208073394	3.95819528304985e-05
chr11:52201699-52202200	BoneMarrow	BoneMarrow.Myeloid cells_Macrophages	down	0.00483014644790063	-0.149014	0.818790657461038	8.05342229144042e-07	0.951682066784813	3.98067288051382e-05
chr11:87434061-87434562	BoneMarrow	BoneMarrow.Myeloid cells_Macrophages	up	0.0307168488032105	0.147480111151362	0.335459064160472	8.05392987565613e-07	0.713316809635121	3.98067288051382e-05
chr18:74940409-74940910	BoneMarrow	BoneMarrow.Myeloid cells_Macrophages	up	0.0505643507209037	0.188265724750566	0.251635978830591	8.06476897171496e-07	0.635926628297084	3.98465705529115e-05
chr16:55553806-55554307	BoneMarrow	BoneMarrow.Myeloid cells_Macrophages	up	0.0530625558537543	0.166711113973117	0.27074260754685	8.08958629718929e-07	0.65540081493409	3.9955424992371e-05
chr5:149015674-149016175	BoneMarrow	BoneMarrow.Myeloid cells_Macrophages	up	0.0292899013508798	0.0994429129757582	0.212662930303518	8.11658554612812e-07	0.593494881200394	4.00749775577366e-05
chr1:131047031-131047532	BoneMarrow	BoneMarrow.Myeloid cells_Macrophages	up	-0.0182922	0.14177255526887	0.583170086369564	8.1988745458081e-07	0.863740513360563	4.04673425276788e-05
chr8:115427427-115427928	BoneMarrow	BoneMarrow.Myeloid cells_Macrophages	up	0.0181126896177716	0.090700592455348	0.372699936037676	8.22245038597236e-07	0.742140151125986	4.05697455714065e-05
chr18:88902709-88903210	BoneMarrow	BoneMarrow.Myeloid cells_Macrophages	up	0.0610086052651075	0.213406294409908	0.215671130685706	8.24535005878454e-07	0.597045889301942	4.06687431097519e-05
chr11:95812169-95812670	BoneMarrow	BoneMarrow.Myeloid cells_Macrophages	up	0.0141429011384478	0.145106894382715	0.673179923995002	8.26790512254029e-07	0.902126907421662	4.07594690787556e-05
chr17:31850415-31850916	BoneMarrow	BoneMarrow.Myeloid cells_Macrophages	up	0.0434399181864533	0.11269556005247	0.12297735818289	8.28185461483976e-07	0.461642242374527	4.08066977367123e-05
chr8:91402933-91403434	BoneMarrow	BoneMarrow.Myeloid cells_Macrophages	up	0.0274404651842406	0.121895903747814	0.436444825457141	8.28867065434862e-07	0.786754239561578	4.08262571873122e-05
chr7:112052770-112053271	BoneMarrow	BoneMarrow.Myeloid cells_Macrophages	up	0.0191673423948889	0.209288624491298	0.670623272016466	8.3158563074217e-07	0.901214205933598	4.09461003050501e-05
chr6:17737880-17738381	BoneMarrow	BoneMarrow.Myeloid cells_Macrophages	up	-0.0186315	0.162560472837071	0.722357575269535	8.3422328756176e-07	0.920908711625506	4.10618787170756e-05
chr15:62252029-62252530	BoneMarrow	BoneMarrow.Myeloid cells_Macrophages	up	0.0150903568814284	0.120418528863122	0.572312537830931	8.38880464244109e-07	0.858813093606248	4.12769477692834e-05
chr10:12986473-12986974	BoneMarrow	BoneMarrow.Myeloid cells_Macrophages	up	-0.081936	0.162308145123235	0.109002169805721	8.39330315336252e-07	0.436668072619122	4.12849196808331e-05
chr2:45259948-45260449	BoneMarrow	BoneMarrow.Myeloid cells_Macrophages	up	-0.0312073	0.0984724778562907	0.179000590488628	8.40595845071369e-07	0.550468744129946	4.1332993915076e-05
chr3:58347473-58347974	BoneMarrow	BoneMarrow.Myeloid cells_Macrophages	up	0.050008025698703	0.203448025065983	0.318823195157103	8.43709081066839e-07	0.699693854259936	4.14434523683489e-05
chr4:128804837-128805338	BoneMarrow	BoneMarrow.Myeloid cells_Macrophages	up	0.0238014126315789	0.0984472185828239	0.279524377080278	8.43467476501343e-07	0.663288443108192	4.14434523683489e-05
chr5:115514918-115515419	BoneMarrow	BoneMarrow.Myeloid cells_Macrophages	up	0.0229391476677247	0.105768206677309	0.277586325997402	8.44278305623072e-07	0.661341825331951	4.14572153139776e-05
chr12:70007765-70008266	BoneMarrow	BoneMarrow.Myeloid cells_Macrophages	up	0.0114391070481185	0.16523747310224	0.848670992006444	8.44874142820765e-07	0.961343912929104	4.14722751721656e-05
chr4:126137694-126138195	BoneMarrow	BoneMarrow.Myeloid cells_Macrophages	up	-0.00813357	0.0950671075501925	0.735975850958553	8.48953867063302e-07	0.925585793535195	4.16440325104732e-05
chr9:18452910-18453411	BoneMarrow	BoneMarrow.Myeloid cells_Macrophages	up	0.0453351508905227	0.192053779657554	0.261821854565684	8.48836126896078e-07	0.646486255954229	4.16440325104732e-05
chr11:103178057-103178558	BoneMarrow	BoneMarrow.Myeloid cells_Macrophages	up	0.0168686438175254	0.0902330214630681	0.390199911682534	8.50199678830036e-07	0.754426821223283	4.16908855842563e-05
chr4:114830556-114831057	BoneMarrow	BoneMarrow.Myeloid cells_Macrophages	up	-0.0127515	0.226529911010605	0.791293607052081	8.50772590991388e-07	0.942786043586312	4.17047212136284e-05
chr13:54206980-54207481	BoneMarrow	BoneMarrow.Myeloid cells_Macrophages	up	0.0303052097074487	0.107047123332688	0.191863488688322	8.51539693438334e-07	0.567222440216495	4.17280633102997e-05
chr2:179989035-179989536	BoneMarrow	BoneMarrow.Myeloid cells_Macrophages	up	-0.0278644	0.184407753937657	0.57017009557208	8.52276599811169e-07	0.857765083262058	4.17499102677991e-05
chr7:66118763-66119264	BoneMarrow	BoneMarrow.Myeloid cells_Macrophages	up	0.00545809668182111	0.0900313813579205	0.796896121232559	8.55385700072754e-07	0.944266873727458	4.18879077271544e-05
chr2:24042812-24043313	BoneMarrow	BoneMarrow.Myeloid cells_Macrophages	up	0.0150809189243544	0.162171439347637	0.771222999760798	8.58006162166243e-07	0.936551582453422	4.19875605089828e-05
chr12:33316398-33316899	BoneMarrow	BoneMarrow.Myeloid cells_Macrophages	up	0.0144134332060058	0.11186914216027	0.575870714446957	8.59028184775631e-07	0.860371862827867	4.20232369027075e-05
chr2:19145360-19145861	BoneMarrow	BoneMarrow.Myeloid cells_Macrophages	up	-0.00392506	0.0844989173428298	0.854184932988964	8.59864400916912e-07	0.962818429175188	4.20498025067557e-05
chr3:79277898-79278399	BoneMarrow	BoneMarrow.Myeloid cells_Macrophages	up	-0.0367717	0.119776749161034	0.183882149231812	8.62065687858166e-07	0.556789977171089	4.21430830745986e-05
chr1:128529782-128530283	BoneMarrow	BoneMarrow.Myeloid cells_Macrophages	up	-0.0452183	0.172948664609632	0.358727151995857	8.629448860575e-07	0.731686876822993	4.21716902545142e-05
chr7:130011985-130012486	BoneMarrow	BoneMarrow.Myeloid cells_Macrophages	down	0.00632199314462635	-0.160033	0.811006633608763	8.66427939317776e-07	0.949121727499813	4.23274837166986e-05
chr10:43996239-43996740	BoneMarrow	BoneMarrow.Myeloid cells_Macrophages	up	0.0197044442606086	0.0766471377386949	0.216231967511705	8.70065375428893e-07	0.597675625609707	4.24143289193696e-05
chr19:55768220-55768721	BoneMarrow	BoneMarrow.Myeloid cells_Macrophages	up	0.0375236875695963	0.110126651236712	0.173903439418092	8.69565433754819e-07	0.543214384829821	4.24143289193696e-05
chr7:135591434-135591935	BoneMarrow	BoneMarrow.Myeloid cells_Macrophages	up	0.00325546187092678	0.11300603867901	0.902922654142809	8.69520490014037e-07	0.975660491965184	4.24143289193696e-05
chr7:135647422-135647923	BoneMarrow	BoneMarrow.Myeloid cells_Macrophages	up	0.0421416282989387	0.120262427146762	0.103408952268556	8.69686669661185e-07	0.42585245710952	4.24143289193696e-05
chr16:52034273-52034774	BoneMarrow	BoneMarrow.Myeloid cells_Macrophages	up	-0.0331686	0.211632127771501	0.447833671214984	8.7072835302838e-07	0.792929957556839	4.24219800039289e-05
chr1:138621732-138622233	BoneMarrow	BoneMarrow.Myeloid cells_Macrophages	up	0.0403938901811104	0.296619369891615	0.42741621254315	8.7174324895594e-07	0.78074531972878	4.24570043070453e-05
chr1:63427729-63428230	BoneMarrow	BoneMarrow.Myeloid cells_Macrophages	up	-0.0596618	0.175845689055052	0.201183146716646	8.72552971586938e-07	0.579408774803998	4.24820155535159e-05
chr19:41328674-41329175	BoneMarrow	BoneMarrow.Myeloid cells_Macrophages	up	0.0173935781295054	0.103305432892644	0.510122554679774	8.73743729919923e-07	0.82765370642538	4.25255550288002e-05
chr1:162181261-162181762	BoneMarrow	BoneMarrow.Myeloid cells_Macrophages	up	-0.0534819	0.169550653417156	0.275613540582602	8.75961703009555e-07	0.659706124764241	4.2604591043088e-05
chr1:94324575-94325076	BoneMarrow	BoneMarrow.Myeloid cells_Macrophages	up	0.0439589307623425	0.206364827348218	0.383743269963212	8.77739952205291e-07	0.750187991157526	4.26476954013243e-05
chr3:106474165-106474666	BoneMarrow	BoneMarrow.Myeloid cells_Macrophages	down	-0.0191982	-0.0829696	0.23383117153523	8.77489466650121e-07	0.617585271140326	4.26476954013243e-05
chr9:47728279-47728780	BoneMarrow	BoneMarrow.Myeloid cells_Macrophages	up	0.031189613062581	0.148437389424957	0.36073240441544	8.77288834907895e-07	0.733280623940432	4.26476954013243e-05
chr15:85652882-85653383	BoneMarrow	BoneMarrow.Myeloid cells_Macrophages	up	0.0257477789977047	0.0840626660273615	0.189884497652161	8.81357943659011e-07	0.564794970377873	4.28089849559429e-05
chr3:51858372-51858873	BoneMarrow	BoneMarrow.Myeloid cells_Macrophages	up	-0.0690988	0.157947645429356	0.178320250299076	8.86304336916919e-07	0.549401343405444	4.30346660977209e-05
chr17:44703704-44704205	BoneMarrow	BoneMarrow.Myeloid cells_Macrophages	up	0.00700593260875786	0.149101683366856	0.837526204878905	8.87086679002492e-07	0.957773596877359	4.30580766641913e-05
chr7:68213455-68213956	BoneMarrow	BoneMarrow.Myeloid cells_Macrophages	up	-0.0268737	0.179872808444303	0.590080115827651	8.87606665359443e-07	0.866943454469117	4.30687412807292e-05
chr3:103877144-103877645	BoneMarrow	BoneMarrow.Myeloid cells_Macrophages	up	0.0163980369284506	0.112294163590566	0.519102127903464	8.88719052251811e-07	0.832688552631921	4.31081336160236e-05
chr7:67304872-67305373	BoneMarrow	BoneMarrow.Myeloid cells_Macrophages	up	-0.0012227	0.130468617210857	0.96588016661156	8.90115637453029e-07	0.992237652233544	4.31612799564445e-05
chr4:108349788-108350289	BoneMarrow	BoneMarrow.Myeloid cells_Macrophages	up	0.029894889796395	0.137150409526971	0.434305020156177	8.91907303001846e-07	0.785282318363503	4.32189352311354e-05
chr16:55550869-55551370	BoneMarrow	BoneMarrow.Myeloid cells_Macrophages	up	0.0367951000871788	0.0853131355589877	0.0532148483900251	8.97951125388474e-07	0.310008209832179	4.34824192493989e-05
chr19:11361311-11361812	BoneMarrow	BoneMarrow.Myeloid cells_Macrophages	up	-0.00901199	0.129317458453675	0.790711057371967	8.98421244373638e-07	0.942607480837044	4.34905014927437e-05
chr11:55134753-55135254	BoneMarrow	BoneMarrow.Myeloid cells_Macrophages	up	0.0261101674649915	0.133881675601798	0.425819928856296	9.00130826231278e-07	0.779483417165695	4.35585575802985e-05
chr1:87866614-87867115	BoneMarrow	BoneMarrow.Myeloid cells_Macrophages	up	-0.0184226	0.123553238653387	0.548663461708047	9.04485733782122e-07	0.847351873820035	4.37545355034864e-05
chr14:121877336-121877837	BoneMarrow	BoneMarrow.Myeloid cells_Macrophages	up	0.028911518042852	0.0900253388567344	0.160557035990884	9.05680286696583e-07	0.523398640565569	4.37975505331977e-05
chr14:70207462-70207963	BoneMarrow	BoneMarrow.Myeloid cells_Macrophages	up	0.0221260286501034	0.0984446311565322	0.333925474746073	9.07184481709438e-07	0.711958715885701	4.38555054198005e-05
chr17:47056455-47056956	BoneMarrow	BoneMarrow.Myeloid cells_Macrophages	up	0.0285939159079343	0.143857655661487	0.418021940638604	9.07999358293247e-07	0.774187472428224	4.38801091505111e-05
chr16:24880010-24880511	BoneMarrow	BoneMarrow.Myeloid cells_Macrophages	up	0.020387913348562	0.129290765489991	0.498084280793255	9.08803410868669e-07	0.821072092963249	4.39041734010492e-05
chr13:94850565-94851066	BoneMarrow	BoneMarrow.Myeloid cells_Macrophages	down	0.00483311167922455	-0.115098	0.813958728232726	9.0928133468154e-07	0.950025863241432	4.39124715138191e-05
chr10:40358130-40358631	BoneMarrow	BoneMarrow.Myeloid cells_Macrophages	up	0.048451034864406	0.127492069134408	0.181202854296185	9.107744719299e-07	0.553220259629852	4.39697758525242e-05
chr5:114926188-114926689	BoneMarrow	BoneMarrow.Myeloid cells_Macrophages	up	0.0467594122525941	0.133692684352121	0.127574833161942	9.11362678622006e-07	0.469744573553395	4.39833686810604e-05
chr10:56173798-56174299	BoneMarrow	BoneMarrow.Myeloid cells_Macrophages	up	-0.0176702	0.114290096138064	0.548721796658493	9.12466512899545e-07	0.847351873820035	4.40218287514993e-05
chr15:39274539-39275040	BoneMarrow	BoneMarrow.Myeloid cells_Macrophages	up	-0.0408017	0.222568904520839	0.478376027234644	9.14794753628278e-07	0.810205171066266	4.41193144258276e-05
chr6:144691338-144691839	BoneMarrow	BoneMarrow.Myeloid cells_Macrophages	up	-0.00167466	0.149173778969948	0.956551156668806	9.15577710671296e-07	0.989870750507346	4.41390173629257e-05
chr6:7744317-7744818	BoneMarrow	BoneMarrow.Myeloid cells_Macrophages	up	-0.0190537	0.294862270550618	0.702493289316698	9.1581875503421e-07	0.913282393935706	4.41390173629257e-05
chr17:86977207-86977708	BoneMarrow	BoneMarrow.Myeloid cells_Macrophages	up	0.0146262546064354	0.0790485780542216	0.428488409279047	9.17173442771724e-07	0.781556288126504	4.41894596048485e-05
chr6:8718110-8718611	BoneMarrow	BoneMarrow.Myeloid cells_Macrophages	up	-0.0667032	0.172597289741753	0.227126671927426	9.22827048102114e-07	0.610352907947748	4.444692047125e-05
chr3:87489016-87489517	BoneMarrow	BoneMarrow.Myeloid cells_Macrophages	up	-0.00380471	0.137004091885977	0.91662806295991	9.23477436653872e-07	0.979247922775602	4.44633151037725e-05
chr7:112040195-112040696	BoneMarrow	BoneMarrow.Myeloid cells_Macrophages	up	0.0228484707917196	0.122886107658446	0.499434755479815	9.23918152225721e-07	0.821726846398658	4.44696068490066e-05
chr10:25220725-25221226	BoneMarrow	BoneMarrow.Myeloid cells_Macrophages	up	0.0249149206167556	0.142326086414316	0.574928774971895	9.24832082160389e-07	0.85997316744414	4.4483740847897e-05
chr17:27143723-27144224	BoneMarrow	BoneMarrow.Myeloid cells_Macrophages	up	-0.0345003	0.199726691182656	0.458570627275286	9.26203190939256e-07	0.798980098004765	4.45347556429096e-05
chr10:98933192-98933693	BoneMarrow	BoneMarrow.Myeloid cells_Macrophages	up	0.0570469464884865	0.15523154293876	0.162354569115717	9.27377370181977e-07	0.526446637369571	4.45762704289347e-05
chr5:86073519-86074020	BoneMarrow	BoneMarrow.Myeloid cells_Macrophages	up	-0.0237989	0.110562462533334	0.412239126423455	9.29234354531811e-07	0.77017238081277	4.46505668138046e-05
chr3:90111592-90112093	BoneMarrow	BoneMarrow.Myeloid cells_Macrophages	up	0.00615604741046817	0.106954955556109	0.831512590084559	9.29723276900842e-07	0.955747490850273	4.46590988119362e-05
chr17:7807394-7807895	BoneMarrow	BoneMarrow.Myeloid cells_Macrophages	up	0.000227654269518325	0.174653412577918	0.984225120980382	9.33333759604963e-07	0.996344803977402	4.48025193466061e-05
chr8:33977001-33977502	BoneMarrow	BoneMarrow.Myeloid cells_Macrophages	up	-0.0292066	0.163198186050847	0.612165494507091	9.34329160874295e-07	0.8766590670426	4.48352961534031e-05
chr7:25122290-25122791	BoneMarrow	BoneMarrow.Myeloid cells_Macrophages	up	-0.0192057	0.096499157296599	0.406418998084878	9.36778825370221e-07	0.76590098321281	4.49077742247666e-05
chr9:46083438-46083939	BoneMarrow	BoneMarrow.Myeloid cells_Macrophages	up	-0.0160812	0.114874364367001	0.575610943318509	9.36173084058949e-07	0.86023160263559	4.49077742247666e-05
chr18:59212626-59213127	BoneMarrow	BoneMarrow.Myeloid cells_Macrophages	up	-0.0904732	0.187536333836421	0.106021044020206	9.37570339435649e-07	0.431112577601163	4.4930701278294e-05
chr12:70012889-70013390	BoneMarrow	BoneMarrow.Myeloid cells_Macrophages	up	-0.0669677	0.169615721307767	0.187325267489705	9.40711898293279e-07	0.561361338958764	4.5036111146863e-05
chr1:63408256-63408757	BoneMarrow	BoneMarrow.Myeloid cells_Macrophages	up	-0.0517779	0.18126442940756	0.35562221718721	9.4143489601748e-07	0.729399062727488	4.50556856875473e-05
chr6:121090236-121090737	BoneMarrow	BoneMarrow.Myeloid cells_Macrophages	up	-0.0343889	0.202106764957075	0.486424234629624	9.4217470888085e-07	0.814894770958029	4.50610212884955e-05
chr6:129874248-129874749	BoneMarrow	BoneMarrow.Myeloid cells_Macrophages	up	0.0209057675022167	0.149619674242672	0.542750936171784	9.42091701902273e-07	0.844319771900637	4.50610212884955e-05
chr7:66217567-66218068	BoneMarrow	BoneMarrow.Myeloid cells_Macrophages	up	0.00537312714944111	0.113955934818887	0.862931372249582	9.43191818730357e-07	0.965151336815075	4.50946296480442e-05
chr13:51732232-51732733	BoneMarrow	BoneMarrow.Myeloid cells_Macrophages	up	0.0390779235752254	0.107122069970832	0.143974696704662	9.45376538157715e-07	0.497737132265026	4.51840211999458e-05
chr16:55846989-55847490	BoneMarrow	BoneMarrow.Myeloid cells_Macrophages	up	-0.00589865	0.127750063548505	0.859091311341186	9.51862582379391e-07	0.963885425055844	4.54637209176959e-05
chr5:105624180-105624681	BoneMarrow	BoneMarrow.Myeloid cells_Macrophages	up	0.0259095388465144	0.132494740436086	0.444907605453247	9.59495110171219e-07	0.791270596439408	4.57977712619229e-05
chr16:55765842-55766343	BoneMarrow	BoneMarrow.Myeloid cells_Macrophages	up	0.000301042462575409	0.179091103605717	0.974864521266449	9.66362100814135e-07	0.994321405005095	4.61101958895453e-05
chr11:83734167-83734668	BoneMarrow	BoneMarrow.Myeloid cells_Macrophages	up	-0.0139826	0.1160829713841	0.693026323320583	9.68038424359405e-07	0.909684651980103	4.61594705062228e-05
chr2:127324365-127324866	BoneMarrow	BoneMarrow.Myeloid cells_Macrophages	up	0.0376158814308627	0.119559244393323	0.172297000692199	9.67775432172847e-07	0.541284900194576	4.61594705062228e-05
chr8:124745919-124746420	BoneMarrow	BoneMarrow.Myeloid cells_Macrophages	up	-0.0333841	0.117212928258107	0.307594016089308	9.68570969101349e-07	0.689871787701084	4.61695152011116e-05
chr6:3741916-3742417	BoneMarrow	BoneMarrow.Myeloid cells_Macrophages	down	0.0102711420382625	-0.157835	0.665823943089939	9.68951149408698e-07	0.899278526654059	4.61722927780692e-05
chr10:122690610-122691111	BoneMarrow	BoneMarrow.Myeloid cells_Macrophages	up	0.0130483101571678	0.0943733403636729	0.52763749104201	9.6950717270409e-07	0.836762552429859	4.61834449668858e-05
chr19:42837553-42838054	BoneMarrow	BoneMarrow.Myeloid cells_Macrophages	up	0.0140812571693401	0.156460290340426	0.69936283250794	9.70209422221231e-07	0.912158994094343	4.6201553070397e-05
chr1:51937744-51938245	BoneMarrow	BoneMarrow.Myeloid cells_Macrophages	up	0.0807315321701197	0.15495809926084	0.091679350256744	9.72668887429516e-07	0.402096216433517	4.63033003192135e-05
chr12:26403654-26404155	BoneMarrow	BoneMarrow.Myeloid cells_Macrophages	up	0.0370285914126159	0.140305823369398	0.460555059882042	9.75436981584856e-07	0.800166861653484	4.64196672669805e-05
chr2:61533120-61533621	BoneMarrow	BoneMarrow.Myeloid cells_Macrophages	up	-0.0531911	0.153282054207934	0.279764166374666	9.77765569974547e-07	0.663492660027732	4.6515048501688e-05
chr5:45526284-45526785	BoneMarrow	BoneMarrow.Myeloid cells_Macrophages	up	-0.0330214	0.121015739832787	0.203471957909081	9.78478207906016e-07	0.582069643726746	4.65335166831484e-05
chr4:124703269-124703770	BoneMarrow	BoneMarrow.Myeloid cells_Macrophages	up	0.0220649368821671	0.106236747234306	0.375149162910129	9.80450593647302e-07	0.743970283639709	4.66118626277825e-05
chr2:28622448-28622949	BoneMarrow	BoneMarrow.Myeloid cells_Macrophages	up	0.0243790920976601	0.08983846335021	0.236401106176265	9.82185559766347e-07	0.620753301200847	4.66788731638193e-05
chr16:77052125-77052626	BoneMarrow	BoneMarrow.Myeloid cells_Macrophages	up	-0.000668609	0.139243305275322	0.97517037219572	9.83640151644898e-07	0.994367749533092	4.67224714756767e-05
chr3:69060009-69060510	BoneMarrow	BoneMarrow.Myeloid cells_Macrophages	up	-0.0225483	0.121788150155813	0.439353441028075	9.83754419212893e-07	0.788298154308038	4.67224714756767e-05
chr11:98018132-98018633	BoneMarrow	BoneMarrow.Myeloid cells_Macrophages	up	0.0151537833199847	0.142294711906523	0.609514787785925	9.89117163291213e-07	0.875543810695043	4.69616196508392e-05
chr3:59135422-59135923	BoneMarrow	BoneMarrow.Myeloid cells_Macrophages	up	0.0416721176175678	0.140963604062044	0.21367128936405	9.9094851592368e-07	0.594669984984279	4.70018940264435e-05
chr16:55745065-55745566	BoneMarrow	BoneMarrow.Myeloid cells_Macrophages	up	0.0490693453311641	0.167839315703322	0.287356329137587	9.91865849695563e-07	0.671023394528956	4.70298520838129e-05
chr1:161919540-161920041	BoneMarrow	BoneMarrow.Myeloid cells_Macrophages	up	-0.00416805	0.148034696208889	0.919222644747784	9.92689647984209e-07	0.98005905564041	4.70400770316888e-05
chr11:118017115-118017616	BoneMarrow	BoneMarrow.Myeloid cells_Macrophages	up	-0.00722443	0.102652327031813	0.762633130722964	9.93065377683876e-07	0.933885385519134	4.70400770316888e-05
chr8:119545144-119545645	BoneMarrow	BoneMarrow.Myeloid cells_Macrophages	up	0.063249277054202	0.137337055863318	0.179708778874141	9.930287742786e-07	0.551469250344024	4.70400770316888e-05
chr5:105649884-105650385	BoneMarrow	BoneMarrow.Myeloid cells_Macrophages	up	0.0115270854782696	0.0931354347365756	0.596263639923146	9.94660365828446e-07	0.869347327179609	4.70845298981867e-05
chr9:44872945-44873446	BoneMarrow	BoneMarrow.Myeloid cells_Macrophages	up	-0.0740372	0.198444311673724	0.163395719316587	9.94612392148222e-07	0.528236271880301	4.70845298981867e-05
chr10:5499286-5499787	BoneMarrow	BoneMarrow.Myeloid cells_Macrophages	up	-0.0191214	0.186465766630453	0.714484331498373	9.96604054480144e-07	0.918026296160615	4.71609741808631e-05
chr3:19956823-19957324	BoneMarrow	BoneMarrow.Myeloid cells_Macrophages	up	0.0163013643869632	0.0956275503242851	0.502248629907056	1.00033884886303e-06	0.823418243629305	4.73076300213569e-05
chr6:146616608-146617109	BoneMarrow	BoneMarrow.Myeloid cells_Macrophages	up	-0.0281586	0.128594136294462	0.450624571110297	1.00036283294366e-06	0.794444606476353	4.73076300213569e-05
chr5:140507417-140507918	BoneMarrow	BoneMarrow.Myeloid cells_Macrophages	up	-0.0152774	0.123301749620428	0.568225712096843	1.00099823334911e-06	0.85683985678439	4.73220760071621e-05
chr17:44654464-44654965	BoneMarrow	BoneMarrow.Myeloid cells_Macrophages	up	-0.00439646	0.12428287290868	0.882190383771483	1.00143422240294e-06	0.97004022543704	4.73270884308725e-05
chr8:84274024-84274525	BoneMarrow	BoneMarrow.Myeloid cells_Macrophages	up	-0.0431239	0.187316821449356	0.370313623848443	1.00184676271439e-06	0.740407136544461	4.73309897462618e-05
chr12:33311045-33311546	BoneMarrow	BoneMarrow.Myeloid cells_Macrophages	up	0.012485425266853	0.0796414203212923	0.478937850985751	1.00328010475801e-06	0.810502988444942	4.73830991062398e-05
chr3:103865573-103866074	BoneMarrow	BoneMarrow.Myeloid cells_Macrophages	up	0.0013593919086762	0.110657398581211	0.961771197496854	1.00388082626336e-06	0.991317478814352	4.73958639475333e-05
chr7:74353150-74353651	BoneMarrow	BoneMarrow.Myeloid cells_Macrophages	up	0.0412311814545517	0.167036588321134	0.5160197947221	1.00695240494893e-06	0.831015841285263	4.75252376922129e-05
chr6:122607664-122608165	BoneMarrow	BoneMarrow.Myeloid cells_Macrophages	up	0.0370427835629392	0.100465164391588	0.117828495217769	1.00730347801611e-06	0.452235318517117	4.75261685719761e-05
chr9:48788756-48789257	BoneMarrow	BoneMarrow.Myeloid cells_Macrophages	up	0.0343975801044884	0.153566739455104	0.327572835781602	1.0086342977209e-06	0.706595454331182	4.75733096319317e-05
chr18:74870562-74871063	BoneMarrow	BoneMarrow.Myeloid cells_Macrophages	up	0.0892156941352224	0.186048519583858	0.0836870712679317	1.01123334366022e-06	0.384527293891017	4.768021727412e-05
chr3:135614257-135614758	BoneMarrow	BoneMarrow.Myeloid cells_Macrophages	up	0.0557724079401282	0.140770140367556	0.180909110588718	1.01224862256369e-06	0.552839268574983	4.7712403690948e-05
chr13:113547965-113548466	BoneMarrow	BoneMarrow.Myeloid cells_Macrophages	up	0.0301624462930144	0.0844363173398771	0.115767510057165	1.01407158288113e-06	0.448692558232749	4.77826265689247e-05
chr17:72928038-72928539	BoneMarrow	BoneMarrow.Myeloid cells_Macrophages	up	0.0596557000914998	0.203127102374863	0.0761290291943228	1.0151656162496e-06	0.367748441116648	4.78184678718924e-05
chr4:120882170-120882671	BoneMarrow	BoneMarrow.Myeloid cells_Macrophages	up	-0.00855084	0.0819867014579888	0.649877731982586	1.01817162242607e-06	0.89278972808829	4.79443178423559e-05
chr1:63809032-63809533	BoneMarrow	BoneMarrow.Myeloid cells_Macrophages	down	-0.0101187	-0.139169	0.642995041545558	1.01963522826623e-06	0.889922416720423	4.79974795079362e-05
chr5:110300564-110301065	BoneMarrow	BoneMarrow.Myeloid cells_Macrophages	up	0.0242559891552461	0.172193176237634	0.525656101047944	1.02044206114988e-06	0.835725235902551	4.80197000376804e-05
chr4:9133680-9134181	BoneMarrow	BoneMarrow.Myeloid cells_Macrophages	up	0.0161947141582372	0.101946117429605	0.486431011118929	1.02827839834771e-06	0.814894770958029	4.83250416880107e-05
chr1:156620899-156621400	BoneMarrow	BoneMarrow.Myeloid cells_Macrophages	up	0.0583458115757777	0.124872247186132	0.134724628751562	1.02910547181035e-06	0.482757643426954	4.83480694506068e-05
chr10:96373424-96373925	BoneMarrow	BoneMarrow.Myeloid cells_Macrophages	up	0.00857632936225096	0.085073321790208	0.644766415959293	1.03119510298057e-06	0.890630499155318	4.84303785234805e-05
chr17:15743337-15743838	BoneMarrow	BoneMarrow.Myeloid cells_Macrophages	up	-0.0140575	0.174956928818222	0.767566218219014	1.03419120889175e-06	0.935392738699155	4.85091631516813e-05
chr6:8288960-8289461	BoneMarrow	BoneMarrow.Myeloid cells_Macrophages	up	-0.0153049	0.116483166755212	0.592419114160237	1.03422542332144e-06	0.867954303743971	4.85091631516813e-05
chr7:66233967-66234468	BoneMarrow	BoneMarrow.Myeloid cells_Macrophages	up	0.0366909590927463	0.165492158847539	0.449329203760797	1.03365034074088e-06	0.793706650991005	4.85091631516813e-05
chr2:5044258-5044759	BoneMarrow	BoneMarrow.Myeloid cells_Macrophages	up	0.0505084076554904	0.116132371067136	0.0560672192396354	1.03898355725565e-06	0.317848168347669	4.87164071867579e-05
chr12:13495646-13496147	BoneMarrow	BoneMarrow.Myeloid cells_Macrophages	up	-0.0135441	0.218210218055884	0.82957664020941	1.04018739023703e-06	0.955107042946295	4.87569142995026e-05
chr1:63130805-63131306	BoneMarrow	BoneMarrow.Myeloid cells_Macrophages	up	-0.0558835	0.112533735944596	0.0766240480608187	1.04135463294634e-06	0.368908017441185	4.8795680402731e-05
chr6:53574106-53574607	BoneMarrow	BoneMarrow.Myeloid cells_Macrophages	up	0.0407472350148706	0.146298364681075	0.294802493126872	1.04304760669303e-06	0.678014775364761	4.88443262831917e-05
chr7:140955254-140955755	BoneMarrow	BoneMarrow.Myeloid cells_Macrophages	up	0.0237703535478472	0.0888750642474296	0.243147861972786	1.04307387058269e-06	0.627964433814758	4.88443262831917e-05
chr2:19047575-19048076	BoneMarrow	BoneMarrow.Myeloid cells_Macrophages	up	0.0528668525599337	0.129518412332085	0.187960288135368	1.04547682091598e-06	0.562139250017285	4.89408718595368e-05
chr3:154531449-154531950	BoneMarrow	BoneMarrow.Myeloid cells_Macrophages	up	0.0572215049797243	0.22873222872168	0.296039271676509	1.05236850991726e-06	0.679209505635426	4.92313503308717e-05
chr1:150197515-150198016	BoneMarrow	BoneMarrow.Myeloid cells_Macrophages	up	0.0227984354713129	0.203978808186882	0.7138637351392	1.054734830418e-06	0.917765001498945	4.92486721260511e-05
chr2:90542527-90543028	BoneMarrow	BoneMarrow.Myeloid cells_Macrophages	up	0.0272489537916593	0.0790091245036499	0.121402136729867	1.05451024358261e-06	0.458838630906229	4.92486721260511e-05
chr4:32160187-32160688	BoneMarrow	BoneMarrow.Myeloid cells_Macrophages	up	-0.00687568	0.124741824011457	0.842602811337992	1.05345333668958e-06	0.959600539099249	4.92486721260511e-05
chr6:114279230-114279731	BoneMarrow	BoneMarrow.Myeloid cells_Macrophages	up	-0.0249404	0.114937977990389	0.405878823707926	1.05342499831535e-06	0.765632101301142	4.92486721260511e-05
chr16:24614797-24615298	BoneMarrow	BoneMarrow.Myeloid cells_Macrophages	up	-0.04972	0.138329598811915	0.159659168019629	1.05628156136407e-06	0.521984967407297	4.92765661923338e-05
chr3:107062755-107063256	BoneMarrow	BoneMarrow.Myeloid cells_Macrophages	up	0.0176391357591999	0.12839993855762	0.538818835282884	1.06179433923575e-06	0.842037253299064	4.95108210875364e-05
chr17:30360570-30361071	BoneMarrow	BoneMarrow.Myeloid cells_Macrophages	down	-0.0312267	-0.0985663	0.0754439814128413	1.06334735547475e-06	0.366158465875094	4.95671231363195e-05
chr4:120978177-120978678	BoneMarrow	BoneMarrow.Myeloid cells_Macrophages	up	0.0338656763696513	0.095140157069897	0.0986951464316522	1.06445894682375e-06	0.416841887221184	4.96028186032569e-05
chr7:122329014-122329515	BoneMarrow	BoneMarrow.Myeloid cells_Macrophages	up	0.00429338838772114	0.105297052555467	0.841001315265772	1.06593289396761e-06	0.958989985120245	4.96553708501341e-05
chr6:144546164-144546665	BoneMarrow	BoneMarrow.Myeloid cells_Macrophages	up	0.0191837365738984	0.294768178218169	0.690996965884721	1.0716170812608e-06	0.908942377208156	4.98877576109704e-05
chr8:64501747-64502248	BoneMarrow	BoneMarrow.Myeloid cells_Macrophages	up	0.0696174175850214	0.206991982234094	0.182022570975734	1.07285429080748e-06	0.554419868897173	4.99291488121667e-05
chr16:95835872-95836373	BoneMarrow	BoneMarrow.Myeloid cells_Macrophages	up	-0.00683946	0.145360712617854	0.844107900805183	1.07636839320716e-06	0.960039247274592	5.00764422233182e-05
chr3:15404104-15404605	BoneMarrow	BoneMarrow.Myeloid cells_Macrophages	up	0.0549786029789009	0.159995966588051	0.19749193018333	1.07955936881089e-06	0.574329364013906	5.02086119932828e-05
chr15:77815740-77816241	BoneMarrow	BoneMarrow.Myeloid cells_Macrophages	up	0.0329536980442034	0.105727415839217	0.177961605689441	1.08311170318878e-06	0.548895308015154	5.03574968595699e-05
chr4:135565419-135565920	BoneMarrow	BoneMarrow.Myeloid cells_Macrophages	up	0.0356713719023833	0.145303255811701	0.439486547798126	1.08789711897152e-06	0.78837610836033	5.05472172232985e-05
chr8:80768366-80768867	BoneMarrow	BoneMarrow.Myeloid cells_Macrophages	down	-0.0433184	-0.120887	0.0604422980112161	1.09229032443532e-06	0.329997942032072	5.07349047326446e-05
chr7:127134670-127135171	BoneMarrow	BoneMarrow.Myeloid cells_Macrophages	up	0.00382258344206542	0.101360180923299	0.880852419013439	1.09439553665862e-06	0.969802468615393	5.08162319889996e-05
chr17:28217663-28218164	BoneMarrow	BoneMarrow.Myeloid cells_Macrophages	up	0.0317986253095724	0.0929137230963049	0.116672308229492	1.09789080560713e-06	0.450119493086568	5.09620304303697e-05
chr7:19202365-19202866	BoneMarrow	BoneMarrow.Myeloid cells_Macrophages	up	0.00226334831112528	0.156781126839622	0.950987105734052	1.10004175149768e-06	0.98872904080265	5.1028844922644e-05
chr16:55811740-55812241	BoneMarrow	BoneMarrow.Myeloid cells_Macrophages	up	0.0157623140186876	0.0981616890955139	0.50614598759402	1.10308028931008e-06	0.825300190900762	5.11532531704891e-05
chr15:7884381-7884882	BoneMarrow	BoneMarrow.Myeloid cells_Macrophages	up	-0.0609363	0.199992682707668	0.294100528175166	1.10828957264005e-06	0.677356408433352	5.13782126641588e-05
chr3:69340420-69340921	BoneMarrow	BoneMarrow.Myeloid cells_Macrophages	up	0.0549075889104151	0.196641871066651	0.278095282281319	1.11503199209734e-06	0.661856917868643	5.1657386527941e-05
chr16:16957279-16957780	BoneMarrow	BoneMarrow.Myeloid cells_Macrophages	up	0.0798490774126535	0.172029342382404	0.129640501429047	1.11808074460203e-06	0.473325605217539	5.17819042169063e-05
chr7:112010465-112010966	BoneMarrow	BoneMarrow.Myeloid cells_Macrophages	up	-0.0439406	0.237935663566566	0.374809277363153	1.12294598799308e-06	0.743740234255614	5.19736653597366e-05
chr2:117983117-117983618	BoneMarrow	BoneMarrow.Myeloid cells_Macrophages	up	0.00772152171994391	0.167038927958074	0.85547860932754	1.12786262264969e-06	0.962995995487131	5.21843844167386e-05
chr14:25709562-25710063	BoneMarrow	BoneMarrow.Myeloid cells_Macrophages	up	0.0310473307971045	0.189020444291811	0.500149259608135	1.12973276638094e-06	0.822187497921425	5.22540568034668e-05
chr10:96185604-96186105	BoneMarrow	BoneMarrow.Myeloid cells_Macrophages	up	0.0274049126244805	0.0909045583977163	0.16697151602266	1.13174201697734e-06	0.533693399006016	5.23301163697915e-05
chr11:117974689-117975190	BoneMarrow	BoneMarrow.Myeloid cells_Macrophages	up	0.0345277853589163	0.100087019620056	0.160840165327073	1.13344885793883e-06	0.523865322754157	5.23851779106214e-05
chr7:122327242-122327743	BoneMarrow	BoneMarrow.Myeloid cells_Macrophages	up	-0.0449907	0.141461871369352	0.282512500434171	1.13366328458481e-06	0.666107753394934	5.23851779106214e-05
chr1:171018654-171019155	BoneMarrow	BoneMarrow.Myeloid cells_Macrophages	up	0.0207602871491805	0.0729310483335445	0.187410616734624	1.13537623347042e-06	0.56149059834184	5.24416041389459e-05
chr15:64102932-64103433	BoneMarrow	BoneMarrow.Myeloid cells_Macrophages	up	0.0329881027801399	0.11527921228525	0.23023257433052	1.13561563985419e-06	0.613896464183802	5.24416041389459e-05
chr19:21461170-21461671	BoneMarrow	BoneMarrow.Myeloid cells_Macrophages	up	0.0297248825829355	0.0842627867350264	0.104062371026585	1.1363780372189e-06	0.427003956022675	5.24599210281242e-05
chr17:44660352-44660853	BoneMarrow	BoneMarrow.Myeloid cells_Macrophages	up	0.0912825940551246	0.165338930543139	0.0746605314200789	1.1392724492677e-06	0.364241814375672	5.25766170988949e-05
chr10:117920419-117920920	BoneMarrow	BoneMarrow.Myeloid cells_Macrophages	up	-0.0239982	0.20126719664957	0.512184457491432	1.14194342885005e-06	0.828848392670156	5.26829301662339e-05
chr11:88691582-88692083	BoneMarrow	BoneMarrow.Myeloid cells_Macrophages	up	-0.0247274	0.199413401874379	0.727424373902167	1.14249657611911e-06	0.922717189350584	5.26915012559216e-05
chr10:37360897-37361398	BoneMarrow	BoneMarrow.Myeloid cells_Macrophages	up	-0.000819834	0.13086159828141	0.979296513420643	1.14390637093614e-06	0.995433209988677	5.27395623902645e-05
chr17:17609493-17609994	BoneMarrow	BoneMarrow.Myeloid cells_Macrophages	up	0.0319904519962111	0.100972170890127	0.195966931101784	1.14490698684331e-06	0.572404619932614	5.27672008229296e-05
chr2:50817564-50818065	BoneMarrow	BoneMarrow.Myeloid cells_Macrophages	up	0.0253758143330136	0.194851624487673	0.574001832941726	1.14524162085016e-06	0.85949177813806	5.27672008229296e-05
chr8:119327753-119328254	BoneMarrow	BoneMarrow.Myeloid cells_Macrophages	up	-0.0234986	0.292462424470709	0.665905001764864	1.14612363731176e-06	0.899310043303947	5.27908816785164e-05
chr4:140944798-140945299	BoneMarrow	BoneMarrow.Myeloid cells_Macrophages	up	0.0215800827256617	0.098245567075238	0.305697413738307	1.14743872260971e-06	0.68815982559032	5.28344882379954e-05
chr12:26386861-26387362	BoneMarrow	BoneMarrow.Myeloid cells_Macrophages	up	0.0291947202609203	0.21006288495195	0.619703727371033	1.14891444357902e-06	0.880227223452981	5.28854609985322e-05
chr2:122090825-122091326	BoneMarrow	BoneMarrow.Myeloid cells_Macrophages	up	0.0159462780682047	0.138637796784698	0.666997009301622	1.15181390442627e-06	0.899607614924153	5.29849172353011e-05
chr17:35007357-35007858	BoneMarrow	BoneMarrow.Myeloid cells_Macrophages	up	-0.000485205	0.0890698954245455	0.981338915994233	1.15310272545648e-06	0.995793748487582	5.3027197857542e-05
chr17:44693481-44693982	BoneMarrow	BoneMarrow.Myeloid cells_Macrophages	up	0.0228627365287689	0.0971186296716343	0.281771836283128	1.15508331534762e-06	0.665541727767353	5.31012532329933e-05
chr15:101378567-101379068	BoneMarrow	BoneMarrow.Myeloid cells_Macrophages	up	0.00947123643879185	0.0998450837572104	0.690337160550281	1.15772182151193e-06	0.908695878571999	5.31884549337282e-05
chr14:45676613-45677114	BoneMarrow	BoneMarrow.Myeloid cells_Macrophages	up	0.0292620490627992	0.101911229852041	0.229140101986355	1.15923022698082e-06	0.612669135562352	5.32407012220023e-05
chr11:102894630-102895131	BoneMarrow	BoneMarrow.Myeloid cells_Macrophages	up	-0.0155687	0.162675416343099	0.691392510525432	1.16402945345723e-06	0.908972398657655	5.34269032218489e-05
chr1:36636605-36637106	BoneMarrow	BoneMarrow.Myeloid cells_Macrophages	down	-0.0276664	-0.111693	0.205300493394345	1.16505735490268e-06	0.584086899553516	5.34398805655265e-05
chr7:67496217-67496718	BoneMarrow	BoneMarrow.Myeloid cells_Macrophages	up	-0.0330275	0.135659418211438	0.319047057830149	1.16493007400007e-06	0.699770389382514	5.34398805655265e-05
chr1:106374187-106374688	BoneMarrow	BoneMarrow.Myeloid cells_Macrophages	up	-0.00220569	0.145239419293727	0.960356090665058	1.16561625722739e-06	0.990793961065702	5.34484242348588e-05
chr14:27402445-27402946	BoneMarrow	BoneMarrow.Myeloid cells_Macrophages	up	-0.0245805	0.116068634988837	0.384702332228471	1.16645373157982e-06	0.750896125579713	5.34697320639042e-05
chr14:65801993-65802494	BoneMarrow	BoneMarrow.Myeloid cells_Macrophages	up	-0.00257801	0.153903458911755	0.959338473682656	1.16771956336198e-06	0.990674377819006	5.35106557227271e-05
chr1:164038783-164039284	BoneMarrow	BoneMarrow.Myeloid cells_Macrophages	down	-0.000376716	-0.129177	0.985065028183656	1.17062451291384e-06	0.996544312420288	5.36266416915548e-05
chr10:118495303-118495804	BoneMarrow	BoneMarrow.Myeloid cells_Macrophages	up	-0.00266264	0.250599819549412	0.987120623900028	1.17179819222441e-06	0.997028115798571	5.36461405385037e-05
chr18:43492769-43493270	BoneMarrow	BoneMarrow.Myeloid cells_Macrophages	up	-0.00654302	0.11807484647794	0.823033329908031	1.17164146131318e-06	0.953102132768381	5.36461405385037e-05
chr16:24765990-24766491	BoneMarrow	BoneMarrow.Myeloid cells_Macrophages	up	-0.00376214	0.121167698561879	0.902690197564685	1.1732890665377e-06	0.975660491965184	5.36972550707198e-05
chr2:91966232-91966733	BoneMarrow	BoneMarrow.Myeloid cells_Macrophages	up	0.0325549000585498	0.0792545102233004	0.0603135343874889	1.17677791134107e-06	0.329704609457665	5.38397478084439e-05
chr11:76086921-76087422	BoneMarrow	BoneMarrow.Myeloid cells_Macrophages	down	0.0289853563195887	-0.102462	0.0917517236660926	1.1799807334677e-06	0.402246403395405	5.39690677814857e-05
chr15:80613806-80614307	BoneMarrow	BoneMarrow.Myeloid cells_Macrophages	up	0.0164003915640546	0.126531418175255	0.663287957875444	1.18193744345046e-06	0.898126259100434	5.40413297382809e-05
chr12:85382661-85383162	BoneMarrow	BoneMarrow.Myeloid cells_Macrophages	up	0.00967278607774799	0.0954806047365906	0.644848969109263	1.18773537998731e-06	0.890630499155318	5.42891207846843e-05
chr15:37201860-37202361	BoneMarrow	BoneMarrow.Myeloid cells_Macrophages	up	0.0252891711902638	0.208169304545995	0.645987282855074	1.19484690789476e-06	0.891215774101563	5.45967765827209e-05
chr3:127489886-127490387	BoneMarrow	BoneMarrow.Myeloid cells_Macrophages	down	-0.0193592	-0.114418	0.314194753639337	1.19552906786002e-06	0.695639008752257	5.46105494462732e-05
chr8:88627210-88627711	BoneMarrow	BoneMarrow.Myeloid cells_Macrophages	up	-0.0527866	0.180474497311304	0.260680289946624	1.19674886766854e-06	0.645488050886908	5.46314715427861e-05
chr2:11523800-11524301	BoneMarrow	BoneMarrow.Myeloid cells_Macrophages	up	0.0297180563899067	0.0780300894049916	0.0829900094694068	1.19791509127781e-06	0.383065238405431	5.46673106497484e-05
chr2:170157714-170158215	BoneMarrow	BoneMarrow.Myeloid cells_Macrophages	up	0.0256089267265689	0.10134018378253	0.30394033033223	1.19901480686589e-06	0.686769738495422	5.4700092804831e-05
chr12:82246443-82246944	BoneMarrow	BoneMarrow.Myeloid cells_Macrophages	up	-0.00579202	0.0828450690220923	0.780939989756094	1.20076200379164e-06	0.939183975434494	5.47623833792824e-05
chr14:59230549-59231050	BoneMarrow	BoneMarrow.Myeloid cells_Macrophages	up	-0.00959345	0.140636499200517	0.844248340307199	1.20152156711426e-06	0.960081305568757	5.4779606298262e-05
chr4:9658488-9658989	BoneMarrow	BoneMarrow.Myeloid cells_Macrophages	up	0.0330076719598327	0.131213457925589	0.357865655415124	1.20225370717017e-06	0.730999997172316	5.47955683911126e-05
chr10:42244375-42244876	BoneMarrow	BoneMarrow.Myeloid cells_Macrophages	up	-0.0029109	0.0958650870445357	0.891356037516855	1.20764274523654e-06	0.97246584867983	5.49887664237355e-05
chr4:151267359-151267860	BoneMarrow	BoneMarrow.Myeloid cells_Macrophages	up	0.0512349695956514	0.15389804342875	0.122488900073987	1.20891293159403e-06	0.460676715929729	5.50291334828293e-05
chr1:63409263-63409764	BoneMarrow	BoneMarrow.Myeloid cells_Macrophages	up	-0.0746256	0.1303361591188	0.107086971608868	1.20960458429573e-06	0.433082346805479	5.50341268158754e-05
chr15:25402831-25403332	BoneMarrow	BoneMarrow.Myeloid cells_Macrophages	up	0.0564490266609971	0.15122235890638	0.123302149671964	1.20979001792107e-06	0.462134798224619	5.50341268158754e-05
chr7:128166334-128166835	BoneMarrow	BoneMarrow.Myeloid cells_Macrophages	up	-0.00619944	0.132856650312234	0.857666893488744	1.21972257796374e-06	0.963481743274905	5.54507920134693e-05
chr16:10958238-10958739	BoneMarrow	BoneMarrow.Myeloid cells_Macrophages	up	0.0117340604521164	0.0905323102764181	0.547959978951039	1.22204554112392e-06	0.846864189830467	5.55387946940706e-05
chr8:64376519-64377020	BoneMarrow	BoneMarrow.Myeloid cells_Macrophages	up	-0.0427328	0.292806148338788	0.402445789232926	1.22986011824781e-06	0.763327705812632	5.58408662489774e-05
chr17:13686152-13686653	BoneMarrow	BoneMarrow.Myeloid cells_Macrophages	up	0.0413290327328793	0.110970674317478	0.0692363709767242	1.23814116381002e-06	0.352490368861446	5.6199070698607e-05
chr8:110362960-110363461	BoneMarrow	BoneMarrow.Myeloid cells_Macrophages	up	-0.0131051	0.191486017436055	0.788058014090243	1.24059693954395e-06	0.941604660112458	5.62650198149869e-05
chr11:103320156-103320657	BoneMarrow	BoneMarrow.Myeloid cells_Macrophages	up	0.0338310508154768	0.084383598560649	0.0599312304254217	1.24215363808902e-06	0.328834254327649	5.63099180209813e-05
chr7:139930080-139930581	BoneMarrow	BoneMarrow.Myeloid cells_Macrophages	up	0.00828507304205585	0.126288660974024	0.851518299405662	1.24324053402003e-06	0.962158918670869	5.6341382709498e-05
chr14:33235619-33236120	BoneMarrow	BoneMarrow.Myeloid cells_Macrophages	up	0.0151686124227599	0.0822232601499844	0.414101523920414	1.24951463108251e-06	0.771419050314342	5.66078277212339e-05
chr1:173909025-173909526	BoneMarrow	BoneMarrow.Myeloid cells_Macrophages	up	0.0424820521702861	0.148170936834354	0.369167546532626	1.25443188162152e-06	0.739603586024718	5.68126535032327e-05
chr9:54467462-54467963	BoneMarrow	BoneMarrow.Myeloid cells_Macrophages	up	0.0164433837588229	0.113814056979133	0.471065210164626	1.26206058778523e-06	0.806082381583544	5.7140111814145e-05
chr17:67088244-67088745	BoneMarrow	BoneMarrow.Myeloid cells_Macrophages	up	-0.0730074	0.190071831559476	0.135817248701915	1.26293992185488e-06	0.484706066969653	5.71618803633603e-05
chr6:127129565-127130066	BoneMarrow	BoneMarrow.Myeloid cells_Macrophages	up	0.0321210964720812	0.107057138696166	0.166205505694258	1.26486445037228e-06	0.532600270168429	5.72309267652354e-05
chr4:62777419-62777920	BoneMarrow	BoneMarrow.Myeloid cells_Macrophages	up	0.00723695958763262	0.130938430515833	0.856014903753163	1.2744335912393e-06	0.963040934975506	5.7645713925776e-05
chr2:109954795-109955296	BoneMarrow	BoneMarrow.Myeloid cells_Macrophages	up	0.0369256628568702	0.196742757957381	0.44965566958914	1.27607550794511e-06	0.793917267369896	5.76654260414565e-05
chr17:7433049-7433550	BoneMarrow	BoneMarrow.Myeloid cells_Macrophages	up	0.00428416873833584	0.129691258500282	0.897766495637507	1.28008158912926e-06	0.974265060932237	5.78100322707772e-05
chr19:42838335-42838836	BoneMarrow	BoneMarrow.Myeloid cells_Macrophages	up	0.0301806725203014	0.171819605176813	0.544314735609457	1.28001480945028e-06	0.845428388043726	5.78100322707772e-05
chr15:37198797-37199298	BoneMarrow	BoneMarrow.Myeloid cells_Macrophages	up	0.0177002698852726	0.131570491901022	0.597870829469262	1.28890776337787e-06	0.870075881577889	5.8156022913563e-05
chr19:25072466-25072967	BoneMarrow	BoneMarrow.Myeloid cells_Macrophages	up	0.0188359935769031	0.109336228451954	0.466837302372635	1.28895920605037e-06	0.803438979060869	5.8156022913563e-05
chr10:13587844-13588345	BoneMarrow	BoneMarrow.Myeloid cells_Macrophages	up	-0.0382812	0.225870161109142	0.516557805951431	1.28967325833392e-06	0.831429701568646	5.81699417576576e-05
chr7:38070433-38070934	BoneMarrow	BoneMarrow.Myeloid cells_Macrophages	up	-0.0103277	0.146209905112094	0.78053028373269	1.29168883184545e-06	0.939179641615635	5.82425377331836e-05
chr12:69449625-69450126	BoneMarrow	BoneMarrow.Myeloid cells_Macrophages	up	0.0618289033490313	0.148585421358225	0.100880358598747	1.2965276726165e-06	0.420879834113469	5.83948615614399e-05
chr3:122599107-122599608	BoneMarrow	BoneMarrow.Myeloid cells_Macrophages	up	-0.0625263	0.141221300125136	0.0833997689299578	1.29710266143362e-06	0.383858924274354	5.83948615614399e-05
chr6:144753756-144754257	BoneMarrow	BoneMarrow.Myeloid cells_Macrophages	up	0.0611094381266408	0.221158251450551	0.274123383611508	1.29963622421622e-06	0.65836189845077	5.84905625703735e-05
chr12:98933173-98933674	BoneMarrow	BoneMarrow.Myeloid cells_Macrophages	up	-0.0272037	0.120127815481448	0.339807746150957	1.30980420681381e-06	0.716964269806611	5.8911206331677e-05
chr1:165927856-165928357	BoneMarrow	BoneMarrow.Myeloid cells_Macrophages	up	-0.000580246	0.180116301256805	0.976189769953117	1.31630518417833e-06	0.994683533692123	5.91664948846965e-05
chr1:171540057-171540558	BoneMarrow	BoneMarrow.Myeloid cells_Macrophages	up	0.02952530961623	0.187281487828973	0.585769416988497	1.3169065803222e-06	0.865021877528741	5.91749826531247e-05
chr16:55638954-55639455	BoneMarrow	BoneMarrow.Myeloid cells_Macrophages	up	-0.0015002	0.159573224736815	0.971493864680631	1.32038385360439e-06	0.993596586127141	5.93126517037847e-05
chr2:179920955-179921456	BoneMarrow	BoneMarrow.Myeloid cells_Macrophages	up	0.0481027759174439	0.146691617819488	0.216321057557177	1.32360607932755e-06	0.59768280565862	5.94201775180308e-05
chr12:26393784-26394285	BoneMarrow	BoneMarrow.Myeloid cells_Macrophages	up	0.0649711853044261	0.17331328236084	0.226311072238066	1.328290581498e-06	0.609580011668896	5.95931731890587e-05
chr10:62511448-62511949	BoneMarrow	BoneMarrow.Myeloid cells_Macrophages	up	0.0319734060312341	0.116202532756424	0.274837504076843	1.32914761237831e-06	0.6590071666954	5.96129769664308e-05
chr16:52143153-52143654	BoneMarrow	BoneMarrow.Myeloid cells_Macrophages	up	0.026135538748514	0.143339499979269	0.515973091074936	1.33018099309684e-06	0.830961042858461	5.96406752741061e-05
chr1:127506731-127507232	BoneMarrow	BoneMarrow.Myeloid cells_Macrophages	up	0.0254846485380173	0.159231132256661	0.591570612672474	1.33313592229443e-06	0.867538788132029	5.97544848770422e-05
chr4:128796785-128797286	BoneMarrow	BoneMarrow.Myeloid cells_Macrophages	up	0.020210610803907	0.0771195615858045	0.286417368315544	1.33447202925123e-06	0.670038752156758	5.97770118986765e-05
chr10:111392832-111393333	BoneMarrow	BoneMarrow.Myeloid cells_Macrophages	up	-0.0171343	0.164766699756405	0.734728877784241	1.34103998688113e-06	0.925246249711951	6.00362243947119e-05
chr11:117975301-117975802	BoneMarrow	BoneMarrow.Myeloid cells_Macrophages	up	-0.0212297	0.141851146919565	0.579146052522063	1.34151444018804e-06	0.861657347703382	6.00362243947119e-05
chr4:83348916-83349417	BoneMarrow	BoneMarrow.Myeloid cells_Macrophages	up	-0.0262179	0.17618896665896	0.603951697693134	1.34150505053124e-06	0.872868233985878	6.00362243947119e-05
chr12:100654488-100654989	BoneMarrow	BoneMarrow.Myeloid cells_Macrophages	up	-0.0382134	0.167350237676516	0.435075601133386	1.34472439029067e-06	0.785746875415742	6.01611069083504e-05
chr13:40788171-40788672	BoneMarrow	BoneMarrow.Myeloid cells_Macrophages	up	0.0147288379131359	0.15329915195434	0.704832258844672	1.34714211601807e-06	0.914269128587456	6.02129286334382e-05
chr19:44332471-44332972	BoneMarrow	BoneMarrow.Myeloid cells_Macrophages	up	0.0356922598793781	0.119890837204759	0.209048964251322	1.34710868754098e-06	0.588781671289039	6.02129286334382e-05
chr2:101828912-101829413	BoneMarrow	BoneMarrow.Myeloid cells_Macrophages	up	-0.0115541	0.142053295240603	0.754580643449027	1.34658722830227e-06	0.931484153738687	6.02129286334382e-05
chr6:17763913-17764414	BoneMarrow	BoneMarrow.Myeloid cells_Macrophages	up	0.000730720095314667	0.0955816144895437	0.975136544858706	1.34970637818292e-06	0.994367749533092	6.03087492945584e-05
chr17:36430756-36431257	BoneMarrow	BoneMarrow.Myeloid cells_Macrophages	up	0.0218475228937258	0.168430164685349	0.590816784651034	1.35426920914576e-06	0.867210234191943	6.04749505623269e-05
chr3:133581459-133581960	BoneMarrow	BoneMarrow.Myeloid cells_Macrophages	up	0.0426636301077387	0.151894213007921	0.363242399861961	1.35677678036822e-06	0.735137758820353	6.05680694558899e-05
chr9:48358016-48358517	BoneMarrow	BoneMarrow.Myeloid cells_Macrophages	up	0.0835437081546747	0.174150873087447	0.0940521932090684	1.35729532429361e-06	0.407198954884334	6.0572365573765e-05
chr10:95010307-95010808	BoneMarrow	BoneMarrow.Myeloid cells_Macrophages	up	-0.0111925	0.115987493572748	0.706165109399623	1.35801069746522e-06	0.914937731755582	6.05854402360283e-05
chrX:107003900-107004401	BoneMarrow	BoneMarrow.Myeloid cells_Macrophages	up	0.00234650977774918	0.104622244272294	0.918594229623294	1.35946585019893e-06	0.979888788958369	6.06315005677032e-05
chr7:88251479-88251980	BoneMarrow	BoneMarrow.Myeloid cells_Macrophages	up	0.0230828096336644	0.078436169730104	0.154252206859068	1.36320072094874e-06	0.513393723963566	6.07602876964323e-05
chr12:76388803-76389304	BoneMarrow	BoneMarrow.Myeloid cells_Macrophages	up	-0.0629087	0.171199682699718	0.209513904703655	1.3646050892291e-06	0.589335476915573	6.08039879336153e-05
chr11:103174268-103174769	BoneMarrow	BoneMarrow.Myeloid cells_Macrophages	up	0.0186460755954825	0.104549076184352	0.465450698355538	1.36674210733106e-06	0.802784336954636	6.08425058779357e-05
chr15:83408167-83408668	BoneMarrow	BoneMarrow.Myeloid cells_Macrophages	up	0.0366935262200602	0.103812689535858	0.0960114123277798	1.36656343473842e-06	0.411117900507228	6.08425058779357e-05
chr4:59287086-59287587	BoneMarrow	BoneMarrow.Myeloid cells_Macrophages	up	0.030669629264084	0.126569663871482	0.390482538773589	1.36854144210401e-06	0.754612219015658	6.08963987347322e-05
chr16:49969639-49970140	BoneMarrow	BoneMarrow.Myeloid cells_Macrophages	up	0.037689822014922	0.110163766739578	0.111348876194504	1.37502390560857e-06	0.441248570529912	6.11352848199779e-05
chr19:55289543-55290044	BoneMarrow	BoneMarrow.Myeloid cells_Macrophages	up	0.0341268166511107	0.131278251596636	0.289112610645783	1.37636667672552e-06	0.672897802390971	6.11570709963118e-05
chr6:83027733-83028234	BoneMarrow	BoneMarrow.Myeloid cells_Macrophages	up	0.0187299673677595	0.128300023949663	0.477328384942627	1.37615831761322e-06	0.809450880328807	6.11570709963118e-05
chr14:74677287-74677788	BoneMarrow	BoneMarrow.Myeloid cells_Macrophages	up	0.104105910785966	0.247920933419934	0.0834350853522686	1.37711227853098e-06	0.38392818889289	6.11646439615045e-05
chr16:24910771-24911272	BoneMarrow	BoneMarrow.Myeloid cells_Macrophages	up	0.0199093608656175	0.103882	0.407255268786039	1.37738998267932e-06	0.766590607652582	6.11646439615045e-05
chr4:141978468-141978969	BoneMarrow	BoneMarrow.Myeloid cells_Macrophages	up	0.0393673426019646	0.104879788596829	0.106474344076111	1.37977821718382e-06	0.431937850792442	6.12327813264574e-05
chr18:43493669-43494170	BoneMarrow	BoneMarrow.Myeloid cells_Macrophages	up	-0.0500484	0.122737312904281	0.210668048240813	1.38058008386969e-06	0.590864738910566	6.12494162046388e-05
chr12:34528695-34529196	BoneMarrow	BoneMarrow.Myeloid cells_Macrophages	up	-0.0120584	0.144054996945315	0.756647514532747	1.38705677551988e-06	0.932123045974173	6.15177264769224e-05
chr9:102541615-102542116	BoneMarrow	BoneMarrow.Myeloid cells_Macrophages	up	0.041678075057913	0.112090875262458	0.134115437505072	1.38822866088261e-06	0.481609469536516	6.15506687133583e-05
chr13:63010664-63011165	BoneMarrow	BoneMarrow.Myeloid cells_Macrophages	down	-0.0281754	-0.0909501	0.101165806588566	1.39225019833215e-06	0.421422338830485	6.17098981604379e-05
chr18:32564748-32565249	BoneMarrow	BoneMarrow.Myeloid cells_Macrophages	up	-0.0257681	0.171183191532757	0.603168630480726	1.3931273488222e-06	0.872553535119632	6.17188562792089e-05
chr8:11089199-11089700	BoneMarrow	BoneMarrow.Myeloid cells_Macrophages	up	0.0736950182618641	0.164961366218138	0.0972710255037386	1.39331290529365e-06	0.413753787961217	6.17188562792089e-05
chr10:8491508-8492009	BoneMarrow	BoneMarrow.Myeloid cells_Macrophages	up	-0.0318751	0.130148881297419	0.344303770476841	1.39981579697049e-06	0.720329589669954	6.1968635614528e-05
chr3:123356331-123356832	BoneMarrow	BoneMarrow.Myeloid cells_Macrophages	up	-0.0424227	0.124838558100556	0.227097793598989	1.40287717607823e-06	0.610337288153989	6.20849981855146e-05
chr1:55666884-55667385	BoneMarrow	BoneMarrow.Myeloid cells_Macrophages	up	0.000977316983506903	0.135576430088986	0.983839725539475	1.41084658956364e-06	0.99633431797584	6.24184293751673e-05
chr11:119048065-119048566	BoneMarrow	BoneMarrow.Myeloid cells_Macrophages	up	0.0122645001497438	0.111166762616457	0.663639509056389	1.41622747278073e-06	0.898217001111608	6.26178603193236e-05
chr1:33878607-33879108	BoneMarrow	BoneMarrow.Myeloid cells_Macrophages	up	0.0445312228343674	0.132698775725223	0.149150376631618	1.41898385139104e-06	0.50585803927344	6.27203980809615e-05
chr16:96540420-96540921	BoneMarrow	BoneMarrow.Myeloid cells_Macrophages	up	-0.027331	0.291171038076404	0.58680045207428	1.42190798993358e-06	0.86559453034019	6.28214940682491e-05
chr2:28433301-28433802	BoneMarrow	BoneMarrow.Myeloid cells_Macrophages	up	0.0328402792537736	0.11887181709687	0.248199158894175	1.42214701907249e-06	0.632703617788884	6.28214940682491e-05
chr3:116815777-116816278	BoneMarrow	BoneMarrow.Myeloid cells_Macrophages	up	-0.0309194	0.150938923158099	0.514315553918875	1.42681226383741e-06	0.830112900063558	6.30081701436967e-05
chr7:35106592-35107093	BoneMarrow	BoneMarrow.Myeloid cells_Macrophages	up	0.0276714075655808	0.0943597158377638	0.20011807419449	1.42828912340002e-06	0.578099729691937	6.30539752377689e-05
chr1:89078697-89079198	BoneMarrow	BoneMarrow.Myeloid cells_Macrophages	up	0.00697726805965336	0.0881419713469612	0.736681014921304	1.42989538600906e-06	0.925785754746109	6.30858410625809e-05
chr11:86595321-86595822	BoneMarrow	BoneMarrow.Myeloid cells_Macrophages	up	-0.0316389	0.118380922746689	0.294305519310819	1.43033043627303e-06	0.677562627338075	6.30858410625809e-05
chr3:15368465-15368966	BoneMarrow	BoneMarrow.Myeloid cells_Macrophages	up	-0.00126447	0.141307341128572	0.969585333908088	1.42972764536281e-06	0.993148541704241	6.30858410625809e-05
chr9:43263787-43264288	BoneMarrow	BoneMarrow.Myeloid cells_Macrophages	down	-0.00614285	-0.11994	0.770250385839049	1.43387635102496e-06	0.93627279518057	6.32227951983437e-05
chr17:86949989-86950490	BoneMarrow	BoneMarrow.Myeloid cells_Macrophages	up	-0.0151718	0.147801312752613	0.650800637868258	1.445779239352e-06	0.893228179687763	6.37084509550647e-05
chr2:49617384-49617885	BoneMarrow	BoneMarrow.Myeloid cells_Macrophages	up	0.0634862466573479	0.180614493372901	0.22687529914533	1.44825575563808e-06	0.610168403935243	6.37979789750249e-05
chr6:87183965-87184466	BoneMarrow	BoneMarrow.Myeloid cells_Macrophages	up	0.0270698024385432	0.0831041600929221	0.134228605878209	1.45156438375717e-06	0.481843922870018	6.39240966199135e-05
chr2:49554682-49555183	BoneMarrow	BoneMarrow.Myeloid cells_Macrophages	up	-0.0362168	0.104835500884778	0.194287116246737	1.45498680162034e-06	0.570352652177643	6.40354915403526e-05
chr19:37380741-37381242	BoneMarrow	BoneMarrow.Myeloid cells_Macrophages	up	-0.0200672	0.124986477762308	0.581654660750053	1.45825982782097e-06	0.863036327994376	6.4135193787786e-05
chr3:35750827-35751328	BoneMarrow	BoneMarrow.Myeloid cells_Macrophages	up	0.00283792438647397	0.124228809936534	0.924280843446109	1.45859363416642e-06	0.981194431281814	6.4135193787786e-05
chr3:144069765-144070266	BoneMarrow	BoneMarrow.Myeloid cells_Macrophages	up	0.0531581559541323	0.143552210302155	0.252805851301572	1.46497984583727e-06	0.637197938474045	6.43765285686675e-05
chr18:32557414-32557915	BoneMarrow	BoneMarrow.Myeloid cells_Macrophages	up	0.0749767471821264	0.134819291949891	0.0614457808893698	1.46739151600112e-06	0.332432131649851	6.44035801478189e-05
chr18:82475724-82476225	BoneMarrow	BoneMarrow.Myeloid cells_Macrophages	up	0.0410466623884287	0.0913551019946857	0.0552313132751024	1.46698592987462e-06	0.315206240660502	6.44035801478189e-05
chr2:90597732-90598233	BoneMarrow	BoneMarrow.Myeloid cells_Macrophages	up	-0.031304	0.131106385874872	0.448137711287376	1.46672989773486e-06	0.793031118735414	6.44035801478189e-05
chr7:19808602-19809103	BoneMarrow	BoneMarrow.Myeloid cells_Macrophages	up	0.042534374014444	0.180700635152978	0.286992943696404	1.47454341439015e-06	0.670619593696241	6.46778932760879e-05
chr11:24100568-24101069	BoneMarrow	BoneMarrow.Myeloid cells_Macrophages	up	0.0576748075600706	0.17144710287676	0.245506025320776	1.47579332709996e-06	0.630080622355987	6.46931505172989e-05
chr3:87959772-87960273	BoneMarrow	BoneMarrow.Myeloid cells_Macrophages	up	0.00067046500903885	0.115359112443402	0.975585918752028	1.47557352988112e-06	0.994512862419013	6.46931505172989e-05
chr12:26414572-26415073	BoneMarrow	BoneMarrow.Myeloid cells_Macrophages	up	0.0320516592603165	0.106884415106736	0.236239998657348	1.48232631672377e-06	0.620592957645069	6.49596786618772e-05
chr15:62251283-62251784	BoneMarrow	BoneMarrow.Myeloid cells_Macrophages	up	0.0396679766664605	0.141043813261518	0.388265802483495	1.48324064475117e-06	0.753215491530684	6.4960052567313e-05
chr18:82515336-82515837	BoneMarrow	BoneMarrow.Myeloid cells_Macrophages	up	0.0629147041856164	0.16657640820436	0.0966075736007792	1.48668200918758e-06	0.412178520337526	6.50908955866278e-05
chr9:99418317-99418818	BoneMarrow	BoneMarrow.Myeloid cells_Macrophages	up	0.026167540522276	0.0969087464795231	0.312305412584179	1.48773117941918e-06	0.694138937484122	6.51169540819202e-05
chr17:34938052-34938553	BoneMarrow	BoneMarrow.Myeloid cells_Macrophages	up	0.0221129865328503	0.116108185730455	0.409367011915044	1.49317186035034e-06	0.768142968256803	6.52953128883444e-05
chr13:90364561-90365062	BoneMarrow	BoneMarrow.Myeloid cells_Macrophages	up	0.0571790818011487	0.154946091840847	0.157938609102189	1.4939156574845e-06	0.519255933675925	6.53079276392309e-05
chr10:56377033-56377534	BoneMarrow	BoneMarrow.Myeloid cells_Macrophages	down	-0.0131896	-0.119434	0.531821896974103	1.49762662879828e-06	0.83884704893151	6.54103479359913e-05
chr4:55109154-55109655	BoneMarrow	BoneMarrow.Myeloid cells_Macrophages	up	0.00424682368305791	0.143543788683617	0.894565986362946	1.49758078851491e-06	0.973581724128926	6.54103479359913e-05
chr2:32499343-32499844	BoneMarrow	BoneMarrow.Myeloid cells_Macrophages	down	-0.0276974	-0.0942661	0.117686857437245	1.49876343318098e-06	0.451981923550481	6.54400720694109e-05
chr19:42986248-42986749	BoneMarrow	BoneMarrow.Myeloid cells_Macrophages	up	0.0243448399029279	0.109296937813471	0.300192721656286	1.49996408315887e-06	0.683288565471243	6.54526462962102e-05
chr17:50874017-50874518	BoneMarrow	BoneMarrow.Myeloid cells_Macrophages	up	0.0508279673357799	0.142412506535385	0.268498696146609	1.5030978627936e-06	0.653154658690351	6.55649406006992e-05
chr8:107621114-107621615	BoneMarrow	BoneMarrow.Myeloid cells_Macrophages	up	0.0830973632799358	0.189222597783867	0.0534670564505764	1.51109904012201e-06	0.310745445148469	6.58583887945245e-05
chr17:56708509-56709010	BoneMarrow	BoneMarrow.Myeloid cells_Macrophages	up	0.0115454174052607	0.148248831390757	0.759018863455327	1.51414272965429e-06	0.932649559686108	6.59709963547308e-05
chr8:105393840-105394341	BoneMarrow	BoneMarrow.Myeloid cells_Macrophages	up	0.044133987855959	0.11268906690785	0.0886914213296923	1.51675271403501e-06	0.39546771400845	6.60646447857483e-05
chr6:143142155-143142656	BoneMarrow	BoneMarrow.Myeloid cells_Macrophages	down	-0.00932271	-0.0830141	0.53759406000019	1.51851529506098e-06	0.84160774092546	6.61213375231291e-05
chr11:97728777-97729278	BoneMarrow	BoneMarrow.Myeloid cells_Macrophages	up	0.0150764696551845	0.142407875474891	0.643224570238041	1.52310955635543e-06	0.889938038935291	6.62904848496921e-05
chr16:24861308-24861809	BoneMarrow	BoneMarrow.Myeloid cells_Macrophages	up	-0.0140692	0.129347485932088	0.657190090414994	1.52332420983173e-06	0.895457161773427	6.62904848496921e-05
chr16:55702864-55703365	BoneMarrow	BoneMarrow.Myeloid cells_Macrophages	up	0.0179291617566131	0.169612722022645	0.652090310853933	1.5250023254774e-06	0.893627393052065	6.63232666912898e-05
chr10:111126840-111127341	BoneMarrow	BoneMarrow.Myeloid cells_Macrophages	up	0.0147592221541905	0.107209666466887	0.551842025918629	1.52716271437155e-06	0.848781475353839	6.63568622986187e-05
chr11:111258577-111259078	BoneMarrow	BoneMarrow.Myeloid cells_Macrophages	up	0.0425436078519809	0.162771203464974	0.405398806726306	1.52691625452189e-06	0.765426588470882	6.63568622986187e-05
chr13:55650896-55651397	BoneMarrow	BoneMarrow.Myeloid cells_Macrophages	up	-0.0427414	0.135291025687378	0.356406900121294	1.52712452968594e-06	0.730152321685937	6.63568622986187e-05
chr5:122763231-122763732	BoneMarrow	BoneMarrow.Myeloid cells_Macrophages	up	0.0394943913219259	0.0925043956734137	0.0757243729281532	1.53473892859264e-06	0.366774668484479	6.66456778703906e-05
chr17:57198230-57198731	BoneMarrow	BoneMarrow.Myeloid cells_Macrophages	up	0.0289477073869383	0.0779214479788751	0.102625317726617	1.53799378535846e-06	0.424562837982833	6.67668052728617e-05
chr4:135236651-135237152	BoneMarrow	BoneMarrow.Myeloid cells_Macrophages	up	0.00116571117741251	0.0830322082567568	0.950516001872892	1.53960146256307e-06	0.988624025077741	6.68163742748402e-05
chr10:14034572-14035073	BoneMarrow	BoneMarrow.Myeloid cells_Macrophages	up	0.0277344841451149	0.0890312691576339	0.208451922281531	1.54109174415854e-06	0.588024153653868	6.68608200387623e-05
chr3:85442371-85442872	BoneMarrow	BoneMarrow.Myeloid cells_Macrophages	up	-0.006983	0.291477543233802	0.906442855208203	1.54434099203589e-06	0.976456887264776	6.69815292318392e-05
chr15:59830864-59831365	BoneMarrow	BoneMarrow.Myeloid cells_Macrophages	up	0.0314659649381279	0.0859104908928714	0.0796987666343287	1.54753611051164e-06	0.375524900492594	6.70998184410234e-05
chr14:121961811-121962312	BoneMarrow	BoneMarrow.Myeloid cells_Macrophages	up	0.00910150113862893	0.0972848509605328	0.664695675097724	1.54907080957651e-06	0.898676667603585	6.71460635718278e-05
chr6:30162071-30162572	BoneMarrow	BoneMarrow.Myeloid cells_Macrophages	up	0.0269479279999909	0.137085741186429	0.389583201835061	1.56856154690097e-06	0.753986558076487	6.79088197389375e-05
chr8:46488123-46488624	BoneMarrow	BoneMarrow.Myeloid cells_Macrophages	up	0.0582007172268103	0.13652798858345	0.118597207427092	1.57098718663564e-06	0.453737920930452	6.79933114524812e-05
chr17:47595762-47596263	BoneMarrow	BoneMarrow.Myeloid cells_Macrophages	up	0.0200931669153327	0.10820416913354	0.438528225708057	1.57571166162105e-06	0.787865315473497	6.81772172095414e-05
chr1:31133145-31133646	BoneMarrow	BoneMarrow.Myeloid cells_Macrophages	up	0.0705778802848875	0.166254027542232	0.216585566714519	1.57722707031149e-06	0.598014562824081	6.82222054128218e-05
chr1:161909149-161909650	BoneMarrow	BoneMarrow.Myeloid cells_Macrophages	up	-0.0257079	0.221755306311941	0.601090532175406	1.58021697762089e-06	0.871309075251678	6.83309259976241e-05
chr3:133677984-133678485	BoneMarrow	BoneMarrow.Myeloid cells_Macrophages	up	0.00602296276178344	0.144986713554692	0.879010021643518	1.58381129310369e-06	0.969357468326772	6.84038607023331e-05
chr17:47098009-47098510	BoneMarrow	BoneMarrow.Myeloid cells_Macrophages	up	-0.00113554	0.237152159649809	0.998504466678414	1.58763434882734e-06	0.999564129582786	6.85483353163764e-05
chr2:28444970-28445471	BoneMarrow	BoneMarrow.Myeloid cells_Macrophages	up	0.0715110750613392	0.158202370614561	0.180017674803623	1.59004670593355e-06	0.551861339136621	6.86318324181346e-05
chr2:179990764-179991265	BoneMarrow	BoneMarrow.Myeloid cells_Macrophages	up	0.00338868305550551	0.147147100743265	0.945911931848381	1.59729945172138e-06	0.987247494411609	6.8924144091246e-05
chr1:35973448-35973949	BoneMarrow	BoneMarrow.Myeloid cells_Macrophages	up	0.00207372299210735	0.155759498233498	0.954852507377593	1.60688191020638e-06	0.989526500572106	6.92959369046064e-05
chr2:19056447-19056948	BoneMarrow	BoneMarrow.Myeloid cells_Macrophages	up	-0.0442041	0.106208516688581	0.0812758410249021	1.61865782229375e-06	0.378905621003221	6.97618175382325e-05
chr1:106554426-106554927	BoneMarrow	BoneMarrow.Myeloid cells_Macrophages	up	-0.000539155	0.123853089022996	0.996313037759259	1.62036819379803e-06	0.999029457305449	6.98145541522497e-05
chr19:42921850-42922351	BoneMarrow	BoneMarrow.Myeloid cells_Macrophages	up	-0.00211353	0.16095101573014	0.992464999484781	1.62607457450589e-06	0.998122780100593	7.00306587338445e-05
chr9:62482478-62482979	BoneMarrow	BoneMarrow.Myeloid cells_Macrophages	down	-0.0123268	-0.112162	0.517595045132346	1.6263603954657e-06	0.83191022087024	7.00306587338445e-05
chr7:25107643-25108144	BoneMarrow	BoneMarrow.Myeloid cells_Macrophages	up	-0.00351462	0.0912220417666744	0.876319463178086	1.63328645596607e-06	0.968852893479692	7.03077860000376e-05
chr19:42799256-42799757	BoneMarrow	BoneMarrow.Myeloid cells_Macrophages	up	0.0608169942425577	0.288761413452476	0.219587234909001	1.64031442908285e-06	0.601984638330806	7.05891326709303e-05
chr18:50088664-50089165	BoneMarrow	BoneMarrow.Myeloid cells_Macrophages	up	0.0171212874503717	0.075107634512326	0.282455039356059	1.64718727230993e-06	0.666022370340908	7.0853581821651e-05
chr9:22681342-22681843	BoneMarrow	BoneMarrow.Myeloid cells_Macrophages	up	-0.0356926	0.203762021902737	0.477835107881204	1.64744753873059e-06	0.809735768641874	7.0853581821651e-05
chr10:5497033-5497534	BoneMarrow	BoneMarrow.Myeloid cells_Macrophages	up	0.04165869990821	0.222150324598918	0.47275391082394	1.65184264341452e-06	0.807048698749826	7.10213111601413e-05
chr10:98742820-98743321	BoneMarrow	BoneMarrow.Myeloid cells_Macrophages	up	-0.0405353	0.131750279002408	0.252620589703329	1.65307584358794e-06	0.637028562924871	7.10530339818715e-05
chr3:144379656-144380157	BoneMarrow	BoneMarrow.Myeloid cells_Macrophages	up	-0.0153124	0.160300235304901	0.762153006081811	1.66020338749094e-06	0.933680070107501	7.12952970882037e-05
chr12:32203698-32204199	BoneMarrow	BoneMarrow.Myeloid cells_Macrophages	up	0.000503242179322471	0.13746191874244	0.984619888746378	1.66359668438277e-06	0.996409811329423	7.14196347304369e-05
chr7:112620380-112620881	BoneMarrow	BoneMarrow.Myeloid cells_Macrophages	up	0.0957763151780079	0.289319515457397	0.0882559657374491	1.66428288263515e-06	0.39445761573229	7.14277146684993e-05
chr13:33076939-33077440	BoneMarrow	BoneMarrow.Myeloid cells_Macrophages	up	0.00864384776682076	0.074385115320216	0.602765669299987	1.66514881902427e-06	0.872243318425687	7.14435014688272e-05
chr5:3494544-3495045	BoneMarrow	BoneMarrow.Myeloid cells_Macrophages	up	0.0321521704449369	0.0823988554389055	0.0927856752524834	1.66878776299774e-06	0.40457805171437	7.15568210530021e-05
chr12:36513063-36513564	BoneMarrow	BoneMarrow.Myeloid cells_Macrophages	down	0.00234001688702229	-0.116686	0.902725553430389	1.66932833952936e-06	0.975660491965184	7.15586080081814e-05
chr15:62726552-62727053	BoneMarrow	BoneMarrow.Myeloid cells_Macrophages	up	0.0493412079430314	0.235969160541907	0.374623322332302	1.6755320308546e-06	0.743627269940031	7.18030804450365e-05
chr16:38547947-38548448	BoneMarrow	BoneMarrow.Myeloid cells_Macrophages	up	0.0289597574567955	0.147076474632454	0.572191791385461	1.6771200605775e-06	0.858733431533684	7.18496668245972e-05
chr6:31124015-31124516	BoneMarrow	BoneMarrow.Myeloid cells_Macrophages	up	0.011534450764244	0.093506552039662	0.558330858987045	1.67973883061789e-06	0.852068518356244	7.19403702458004e-05
chr10:121367753-121368254	BoneMarrow	BoneMarrow.Myeloid cells_Macrophages	up	0.0380918005720765	0.102486902458233	0.0744298381505272	1.68092294506193e-06	0.363731991612035	7.19695939869023e-05
chr9:58552563-58553064	BoneMarrow	BoneMarrow.Myeloid cells_Macrophages	up	0.0513878091664355	0.120783669608941	0.0513146899930006	1.68897060811003e-06	0.304996213122661	7.22710120114669e-05
chr15:31332691-31333192	BoneMarrow	BoneMarrow.Myeloid cells_Macrophages	up	0.0366230413060793	0.109402014010151	0.110094742310333	1.69167186217953e-06	0.438772846094862	7.23434342683765e-05
chr2:127273742-127274243	BoneMarrow	BoneMarrow.Myeloid cells_Macrophages	up	-0.016894	0.0894471708761332	0.422290271593929	1.69129260283774e-06	0.777156977103198	7.23434342683765e-05
chr7:126625341-126625842	BoneMarrow	BoneMarrow.Myeloid cells_Macrophages	up	0.0278066518959784	0.0747023644933288	0.106559175675523	1.69324494518635e-06	0.432148496566452	7.23891233913469e-05
chr14:73398291-73398792	BoneMarrow	BoneMarrow.Myeloid cells_Macrophages	up	0.0192691906076865	0.101028928561494	0.452493553206958	1.69487650032054e-06	0.795566386087779	7.24224358293126e-05
chr3:103835773-103836274	BoneMarrow	BoneMarrow.Myeloid cells_Macrophages	up	-0.0448098	0.141956283104279	0.181525064545777	1.69503400272605e-06	0.553673642911854	7.24224358293126e-05
chr14:73059641-73060142	BoneMarrow	BoneMarrow.Myeloid cells_Macrophages	up	0.0243874405697881	0.098202370209534	0.280948098453007	1.69960417233844e-06	0.664765841780726	7.25960767262795e-05
chr17:46388147-46388648	BoneMarrow	BoneMarrow.Myeloid cells_Macrophages	up	0.0188078356754197	0.125746437504572	0.577859774070074	1.70331055657904e-06	0.861074458884837	7.2732729905104e-05
chr3:154330018-154330519	BoneMarrow	BoneMarrow.Myeloid cells_Macrophages	up	0.0317593016459787	0.106922969716177	0.332885854466851	1.70583299972561e-06	0.711042202202373	7.28187615525724e-05
chr1:106327890-106328391	BoneMarrow	BoneMarrow.Myeloid cells_Macrophages	up	-0.0197069	0.152295455796225	0.610266701439011	1.71175828022179e-06	0.87585854127921	7.30023985930737e-05
chr18:82504890-82505391	BoneMarrow	BoneMarrow.Myeloid cells_Macrophages	up	0.0044085207872896	0.0753283319964037	0.795892775120079	1.71140175279657e-06	0.943956972572008	7.30023985930737e-05
chr5:121996658-121997159	BoneMarrow	BoneMarrow.Myeloid cells_Macrophages	up	0.0446854303896569	0.124632185598209	0.126782334233897	1.71217070714415e-06	0.468231341172436	7.30023985930737e-05
chr9:89872638-89873139	BoneMarrow	BoneMarrow.Myeloid cells_Macrophages	up	0.0092815721350913	0.156699738124647	0.808654108692707	1.71070990234217e-06	0.948175640123032	7.30023985930737e-05
chr9:124150370-124150871	BoneMarrow	BoneMarrow.Myeloid cells_Macrophages	up	-0.00572823	0.147243334375367	0.889217279630265	1.71375088679767e-06	0.971844635052076	7.30312810718459e-05
chr4:141999549-142000050	BoneMarrow	BoneMarrow.Myeloid cells_Macrophages	up	-0.0289933	0.137481400596715	0.429124130674558	1.71586707517588e-06	0.781817322023107	7.30731135174072e-05
chr12:70014750-70015251	BoneMarrow	BoneMarrow.Myeloid cells_Macrophages	up	-0.011817	0.0989602172873243	0.667937545441022	1.72303091273852e-06	0.899970347460205	7.32945072516956e-05
chr16:23962993-23963494	BoneMarrow	BoneMarrow.Myeloid cells_Macrophages	up	0.0204985826050296	0.164004630939486	0.668019291666788	1.72310975551284e-06	0.899970347460205	7.32945072516956e-05
chr14:31702251-31702752	BoneMarrow	BoneMarrow.Myeloid cells_Macrophages	up	0.0638250870670743	0.153094288156968	0.15783460951331	1.7272156840377e-06	0.519101458616245	7.34473762208405e-05
chr13:111821685-111822186	BoneMarrow	BoneMarrow.Myeloid cells_Macrophages	up	0.0195698080098292	0.0922223532174113	0.332676888701345	1.73132013183481e-06	0.710839326950577	7.35965995223322e-05
chr4:141954692-141955193	BoneMarrow	BoneMarrow.Myeloid cells_Macrophages	up	0.0512771966318141	0.113737532757071	0.0572871382482098	1.73175109729956e-06	0.32136909840034	7.35965995223322e-05
chr1:138148763-138149264	BoneMarrow	BoneMarrow.Myeloid cells_Macrophages	up	0.0119391492386365	0.119520405291267	0.719406042450892	1.73391399842623e-06	0.91987312105137	7.36666921274498e-05
chr4:119816574-119817075	BoneMarrow	BoneMarrow.Myeloid cells_Macrophages	down	-0.00513225	-0.0829702	0.732424291672841	1.74192265042691e-06	0.924316419154816	7.39850309730628e-05
chr16:44988568-44989069	BoneMarrow	BoneMarrow.Myeloid cells_Macrophages	up	0.0245570606260882	0.0909281012076338	0.220529811232807	1.75042012701626e-06	0.603139193897184	7.43239371397855e-05
chr7:121754733-121755234	BoneMarrow	BoneMarrow.Myeloid cells_Macrophages	up	0.010362820854931	0.107480538182756	0.681375108051679	1.75267317212891e-06	0.905256019421128	7.43975786992584e-05
chr2:153057297-153057798	BoneMarrow	BoneMarrow.Myeloid cells_Macrophages	up	0.0142209154426427	0.162499350792817	0.716864436718347	1.75585837480589e-06	0.918949860464616	7.45107332589228e-05
chr5:118458957-118459458	BoneMarrow	BoneMarrow.Myeloid cells_Macrophages	up	0.0314595983865005	0.0953925510133847	0.143177467921752	1.75893036233085e-06	0.496451931029172	7.45969543849317e-05
chr4:141956942-141957443	BoneMarrow	BoneMarrow.Myeloid cells_Macrophages	up	0.0030115862020793	0.110691790458167	0.913544491672148	1.76493324828308e-06	0.978404312840774	7.48294134400645e-05
chr2:34962799-34963300	BoneMarrow	BoneMarrow.Myeloid cells_Macrophages	up	0.0328833218057755	0.080325994053522	0.0942073192573107	1.76852011677506e-06	0.407587603031931	7.49593313798109e-05
chr8:46894379-46894880	BoneMarrow	BoneMarrow.Myeloid cells_Macrophages	up	0.0305025972681745	0.109429136171666	0.208134069052366	1.76959136985839e-06	0.587693875471365	7.4982578836493e-05
chr17:45750787-45751288	BoneMarrow	BoneMarrow.Myeloid cells_Macrophages	up	0.0590176055367125	0.153053446331334	0.169575710912125	1.77089173073626e-06	0.537551293291222	7.50155176382053e-05
chr10:59227088-59227589	BoneMarrow	BoneMarrow.Myeloid cells_Macrophages	up	0.0133594134698373	0.127460548818249	0.683680098079293	1.77395054242786e-06	0.906081753254386	7.51229035138802e-05
chrX:19151373-19151874	BoneMarrow	BoneMarrow.Myeloid cells_Macrophages	up	0.0158465523879533	0.154948449920598	0.679443371309991	1.77800526733638e-06	0.904550603972445	7.52723882835279e-05
chr13:53363591-53364092	BoneMarrow	BoneMarrow.Myeloid cells_Macrophages	up	-0.00475231	0.138671329453089	0.888796996907023	1.77930485355569e-06	0.971658030161891	7.53051796267923e-05
chr2:113478439-113478940	BoneMarrow	BoneMarrow.Myeloid cells_Macrophages	down	-0.0149596	-0.0893807	0.377309682679686	1.78235429022745e-06	0.745821261901721	7.53707579452882e-05
chr6:47580633-47581134	BoneMarrow	BoneMarrow.Myeloid cells_Macrophages	up	0.0248502766620485	0.15469317351996	0.539705995221486	1.78243077521346e-06	0.842505283502902	7.53707579452882e-05
chr13:97558821-97559322	BoneMarrow	BoneMarrow.Myeloid cells_Macrophages	up	0.0301654058107804	0.0973031091488483	0.151062719289666	1.78539433186459e-06	0.508512942175487	7.54515850936953e-05
chr6:99013364-99013865	BoneMarrow	BoneMarrow.Myeloid cells_Macrophages	up	0.0433783312711794	0.173389116348011	0.37016032489393	1.78519309704186e-06	0.740396402467139	7.54515850936953e-05
chr3:40453411-40453912	BoneMarrow	BoneMarrow.Myeloid cells_Macrophages	up	-0.0199418	0.288029236230701	0.74186353456098	1.78680681761653e-06	0.927198090762164	7.54890354828791e-05
chr16:55618305-55618806	BoneMarrow	BoneMarrow.Myeloid cells_Macrophages	up	0.0167165854076565	0.163771359843053	0.733375886326095	1.79304865649817e-06	0.9246621846653	7.57304343047247e-05
chr4:132950076-132950577	BoneMarrow	BoneMarrow.Myeloid cells_Macrophages	up	-0.0332934	0.102477714992631	0.173464335977328	1.79367833743378e-06	0.542788442730923	7.57347280820729e-05
chr16:31024108-31024609	BoneMarrow	BoneMarrow.Myeloid cells_Macrophages	up	0.0118646484379568	0.0952062918125218	0.586633639540102	1.79731983298179e-06	0.86550743374632	7.58661501719374e-05
chr19:11601253-11601754	BoneMarrow	BoneMarrow.Myeloid cells_Macrophages	up	0.00449594782475471	0.109426213921002	0.854418663483436	1.80042219773058e-06	0.962869678269125	7.59747445321838e-05
chr5:143632582-143633083	BoneMarrow	BoneMarrow.Myeloid cells_Macrophages	up	0.0279648422377627	0.127417777562132	0.443968493198077	1.80118733118377e-06	0.790860404580118	7.59846768489265e-05
chr18:24112455-24112956	BoneMarrow	BoneMarrow.Myeloid cells_Macrophages	up	0.0166746016998056	0.147376880979684	0.673424059114716	1.80218096445628e-06	0.902188452686546	7.60042399570402e-05
chr7:126702293-126702794	BoneMarrow	BoneMarrow.Myeloid cells_Macrophages	up	0.0159339759142858	0.0772445398528735	0.363193366676373	1.80338518479897e-06	0.735137758820353	7.60326701428824e-05
chr18:74951167-74951668	BoneMarrow	BoneMarrow.Myeloid cells_Macrophages	up	-0.0458988	0.159891785141004	0.349491651972898	1.80827773171654e-06	0.72437210681827	7.62165417618472e-05
chr11:23754293-23754794	BoneMarrow	BoneMarrow.Myeloid cells_Macrophages	up	0.0402753713485557	0.106492923115717	0.0981361899439411	1.81071596806965e-06	0.415597448877716	7.62968897568056e-05
chr1:21014418-21014919	BoneMarrow	BoneMarrow.Myeloid cells_Macrophages	up	0.0383061195009256	0.0970528039081442	0.0594155662615855	1.81516143879531e-06	0.327393651115576	7.64617431686604e-05
chr8:105510323-105510824	BoneMarrow	BoneMarrow.Myeloid cells_Macrophages	up	-0.0328234	0.122870835059495	0.36608197226318	1.81642210865579e-06	0.737261378557024	7.6492382821115e-05
chr7:135655131-135655632	BoneMarrow	BoneMarrow.Myeloid cells_Macrophages	up	0.0234626636189242	0.0698866090341258	0.128940129990269	1.81742452252003e-06	0.472307385005242	7.65121321144974e-05
chr2:69129015-69129516	BoneMarrow	BoneMarrow.Myeloid cells_Macrophages	up	-0.0318419	0.116457954934527	0.239820181307784	1.8183564670308e-06	0.62463855944184	7.65289039844958e-05
chr19:32263778-32264279	BoneMarrow	BoneMarrow.Myeloid cells_Macrophages	up	-0.0040547	0.118858322860644	0.878595425315185	1.82044605246287e-06	0.969311141605077	7.65943731876958e-05
chr17:31845613-31846114	BoneMarrow	BoneMarrow.Myeloid cells_Macrophages	up	0.0497172145412724	0.107902942526405	0.0760581068018151	1.82536203822854e-06	0.367611216521058	7.67786885241045e-05
chr4:21742442-21742943	BoneMarrow	BoneMarrow.Myeloid cells_Macrophages	up	0.00844267838721213	0.151020935598769	0.889561601960666	1.82808551159934e-06	0.971963554241744	7.6848171482918e-05
chr2:167909500-167910001	BoneMarrow	BoneMarrow.Myeloid cells_Macrophages	up	0.00329718231032844	0.1183498792756	0.901459385512773	1.82966553707144e-06	0.97539055420899	7.68920560542723e-05
chr8:13840115-13840616	BoneMarrow	BoneMarrow.Myeloid cells_Macrophages	down	0.0104944430722806	-0.0978947	0.562338798723935	1.83445327570416e-06	0.854116027738568	7.70706802111303e-05
chr2:179974448-179974949	BoneMarrow	BoneMarrow.Myeloid cells_Macrophages	up	-0.00242917	0.132539907395343	0.938272906789042	1.83676007488279e-06	0.985020015125825	7.71365443243851e-05
chr9:46920324-46920825	BoneMarrow	BoneMarrow.Myeloid cells_Macrophages	up	-0.0485399	0.196769335265031	0.374439276348983	1.83709657128186e-06	0.743546951169117	7.71365443243851e-05
chr6:144694117-144694618	BoneMarrow	BoneMarrow.Myeloid cells_Macrophages	up	0.0541898515741767	0.184639927460554	0.251700675455581	1.84359502060161e-06	0.635989276525058	7.73867489010623e-05
chr13:40940014-40940515	BoneMarrow	BoneMarrow.Myeloid cells_Macrophages	up	-0.00177175	0.121781038976761	0.952729493124594	1.85208565682079e-06	0.989135503233215	7.77204066498302e-05
chr1:161902181-161902682	BoneMarrow	BoneMarrow.Myeloid cells_Macrophages	up	0.0383518547124711	0.156903746015733	0.458199339968792	1.85559478301941e-06	0.798767597292038	7.77993776433909e-05
chr5:88500387-88500888	BoneMarrow	BoneMarrow.Myeloid cells_Macrophages	up	0.035303487403395	0.107813863516248	0.183901453833546	1.85516164914924e-06	0.556803339447945	7.77993776433909e-05
chr1:180176715-180177216	BoneMarrow	BoneMarrow.Myeloid cells_Macrophages	up	-0.0248615	0.133503890197699	0.533059119014901	1.86051699160577e-06	0.839353113048428	7.79829553302157e-05
chr5:29936445-29936946	BoneMarrow	BoneMarrow.Myeloid cells_Macrophages	up	-0.0584764	0.14432043152984	0.155440033316408	1.86507402319151e-06	0.515059470967788	7.81511239539598e-05
chr18:32559792-32560293	BoneMarrow	BoneMarrow.Myeloid cells_Macrophages	up	0.0140970984801799	0.102252715018723	0.585519348030575	1.86824751810205e-06	0.864937484584443	7.82612377384386e-05
chr10:38055879-38056380	BoneMarrow	BoneMarrow.Myeloid cells_Macrophages	up	-0.0400875	0.164689435804061	0.389147848343473	1.87559306170442e-06	0.753693157751475	7.85460040952957e-05
chr16:31910368-31910869	BoneMarrow	BoneMarrow.Myeloid cells_Macrophages	down	0.00211610908923522	-0.109121	0.916210126902935	1.87760419612304e-06	0.979175240063711	7.86072752651256e-05
chr19:42834735-42835236	BoneMarrow	BoneMarrow.Myeloid cells_Macrophages	up	-0.0113115	0.139487354712667	0.85493055378501	1.87919390946623e-06	0.962930287941558	7.86508727232448e-05
chr19:42891462-42891963	BoneMarrow	BoneMarrow.Myeloid cells_Macrophages	up	-0.0141861	0.253506433807533	0.774116923915262	1.88536987395306e-06	0.93741654150514	7.88863394868249e-05
chr5:123666962-123667463	BoneMarrow	BoneMarrow.Myeloid cells_Macrophages	up	0.0519087481524089	0.154729482212782	0.131057309342246	1.88792148868964e-06	0.475972675658333	7.89700656068045e-05
chr17:44734338-44734839	BoneMarrow	BoneMarrow.Myeloid cells_Macrophages	up	0.0288639745879216	0.0869661599048427	0.150212012771966	1.88989285817785e-06	0.507521888120903	7.90294788437799e-05
chr11:8715683-8716184	BoneMarrow	BoneMarrow.Myeloid cells_Macrophages	up	0.00104249937133843	0.221898002184511	0.988551506463154	1.89176861212785e-06	0.997292035651496	7.90618168924013e-05
chr2:132020333-132020834	BoneMarrow	BoneMarrow.Myeloid cells_Macrophages	up	0.0361592617092211	0.10167829952904	0.11018719561166	1.89159448085387e-06	0.438930316052215	7.90618168924013e-05
chr16:55846112-55846613	BoneMarrow	BoneMarrow.Myeloid cells_Macrophages	up	-0.0124218	0.162925007667912	0.754787621228183	1.89673760321635e-06	0.931550366384072	7.92463932142519e-05
chr16:55551379-55551880	BoneMarrow	BoneMarrow.Myeloid cells_Macrophages	up	0.0275849998359203	0.14442646032981	0.423277741242846	1.90252942269844e-06	0.777847315312151	7.94652300979857e-05
chr18:46268111-46268612	BoneMarrow	BoneMarrow.Myeloid cells_Macrophages	up	0.0393937426129179	0.124588920627425	0.163264410138741	1.90411980012595e-06	0.528107457377201	7.95085039801062e-05
chr14:60752776-60753277	BoneMarrow	BoneMarrow.Myeloid cells_Macrophages	up	0.00947588406565828	0.161357262516096	0.894323009421399	1.90482629949829e-06	0.973505021009888	7.95148561669494e-05
chr7:80643293-80643794	BoneMarrow	BoneMarrow.Myeloid cells_Macrophages	up	0.00857840466957465	0.127080134830796	0.781011324679979	1.90589324331914e-06	0.939183975434494	7.95362466324558e-05
chr11:103346659-103347160	BoneMarrow	BoneMarrow.Myeloid cells_Macrophages	up	0.0214334416731775	0.075522363278966	0.213460892282835	1.910425667039e-06	0.594437982019796	7.9679027122634e-05
chr4:45508446-45508947	BoneMarrow	BoneMarrow.Myeloid cells_Macrophages	up	-0.00851436	0.124504744194522	0.795452878763163	1.91475977761868e-06	0.943905468922012	7.98133753046795e-05
chr1:43412838-43413339	BoneMarrow	BoneMarrow.Myeloid cells_Macrophages	up	0.0139094940697973	0.221773442951995	0.758676569045808	1.92081253417693e-06	0.93259284810985	8.00424123771254e-05
chr14:18601881-18602382	BoneMarrow	BoneMarrow.Myeloid cells_Macrophages	up	0.0443453110522625	0.289197323531057	0.48695052297957	1.92348279277897e-06	0.815203727593261	8.01071381921814e-05
chr2:170325121-170325622	BoneMarrow	BoneMarrow.Myeloid cells_Macrophages	up	0.0163787091529608	0.0744880220470044	0.345907743651441	1.92702992924207e-06	0.721484313044536	8.02315694661972e-05
chr4:43474262-43474763	BoneMarrow	BoneMarrow.Myeloid cells_Macrophages	up	-0.00718946	0.091857082142152	0.752658762617262	1.93537269915397e-06	0.930865636292831	8.05555359794117e-05
chr17:44676508-44677009	BoneMarrow	BoneMarrow.Myeloid cells_Macrophages	up	-0.0144966	0.139001703990141	0.661832507335553	1.93749283594237e-06	0.897486760098988	8.05910990006624e-05
chr3:156561647-156562148	BoneMarrow	BoneMarrow.Myeloid cells_Macrophages	up	0.00314902047633112	0.0828888572934162	0.883672048849442	1.93791274229799e-06	0.970595040448921	8.05910990006624e-05
chr4:128781965-128782466	BoneMarrow	BoneMarrow.Myeloid cells_Macrophages	up	0.0388081705671113	0.159817268943361	0.30295187280958	1.93972877754957e-06	0.685692083458106	8.06432400062291e-05
chr16:45256781-45257282	BoneMarrow	BoneMarrow.Myeloid cells_Macrophages	up	0.0180556514888565	0.112108439549031	0.587889019222376	1.94138945884823e-06	0.866048489838705	8.06888939036569e-05
chr18:82504350-82504851	BoneMarrow	BoneMarrow.Myeloid cells_Macrophages	up	-0.0235415	0.108679794644105	0.382616757304647	1.94876142287746e-06	0.749623292225532	8.09718274641253e-05
chr1:35935242-35935743	BoneMarrow	BoneMarrow.Myeloid cells_Macrophages	up	0.00974381702375043	0.116948433606319	0.771686010718327	1.94950939041878e-06	0.936699576604295	8.09794471145517e-05
chr11:31077840-31078341	BoneMarrow	BoneMarrow.Myeloid cells_Macrophages	up	0.043672038577874	0.129317248750975	0.329804019340773	1.95125103281651e-06	0.708532294381489	8.10283260390671e-05
chr18:4238914-4239415	BoneMarrow	BoneMarrow.Myeloid cells_Macrophages	up	-0.019865	0.101574714293782	0.462487207088477	1.95269593660889e-06	0.801133608935949	8.10648577654662e-05
chr16:10843864-10844365	BoneMarrow	BoneMarrow.Myeloid cells_Macrophages	up	-0.0125193	0.098981633450619	0.592286845607269	1.95400604267028e-06	0.867904507144865	8.10957739329525e-05
chr10:83970874-83971375	BoneMarrow	BoneMarrow.Myeloid cells_Macrophages	up	-0.00361923	0.104085890263825	0.884615495980532	1.95621680445152e-06	0.970735689652262	8.11265353548386e-05
chr18:74958844-74959345	BoneMarrow	BoneMarrow.Myeloid cells_Macrophages	up	0.0529694746384274	0.141260960819981	0.154857125504992	1.95644406961059e-06	0.514297194253774	8.11265353548386e-05
chr10:96629159-96629660	BoneMarrow	BoneMarrow.Myeloid cells_Macrophages	up	0.0734940332051233	0.15719566129168	0.128241228573016	1.95973734517627e-06	0.470877707720472	8.12396089287061e-05
chr4:128794921-128795422	BoneMarrow	BoneMarrow.Myeloid cells_Macrophages	up	0.0265240300511792	0.118727705957191	0.460334326350543	1.96129507561157e-06	0.800121242097379	8.12806920789132e-05
chr4:128853409-128853910	BoneMarrow	BoneMarrow.Myeloid cells_Macrophages	up	-0.0156964	0.178124531846996	0.750927562330423	1.96531891545814e-06	0.930275720587914	8.14239233627936e-05
chr14:60738975-60739476	BoneMarrow	BoneMarrow.Myeloid cells_Macrophages	up	0.00919811565026375	0.138278908144454	0.770411873828949	1.97666920429075e-06	0.936274094095071	8.18468872141546e-05
chr7:4818117-4818618	BoneMarrow	BoneMarrow.Myeloid cells_Macrophages	down	-0.0326235	-0.129163	0.135756421353925	1.97851327498394e-06	0.484626671336673	8.1899600593794e-05
chr3:133659756-133660257	BoneMarrow	BoneMarrow.Myeloid cells_Macrophages	up	0.000628789241757428	0.069194121530379	0.968174921713934	1.99126997049862e-06	0.992828116354787	8.24038760555561e-05
chr1:161900067-161900568	BoneMarrow	BoneMarrow.Myeloid cells_Macrophages	up	0.057818292200363	0.169324321979642	0.142007665836861	1.99289857823506e-06	0.494680290554048	8.24474845322791e-05
chr19:17131088-17131589	BoneMarrow	BoneMarrow.Myeloid cells_Macrophages	up	-0.0113154	0.0994273947276506	0.650934981853465	1.99416030489526e-06	0.893274384285304	8.24758941325655e-05
chr3:20297556-20298057	BoneMarrow	BoneMarrow.Myeloid cells_Macrophages	up	0.0335150062500288	0.127105867885848	0.290906402305184	2.00148588013494e-06	0.674578859066762	8.2755008002166e-05
chr3:134122365-134122866	BoneMarrow	BoneMarrow.Myeloid cells_Macrophages	up	0.0372562807277305	0.201694689497712	0.535588830942129	2.00322044708877e-06	0.840621581105931	8.28028573967828e-05
chr9:43259784-43260285	BoneMarrow	BoneMarrow.Myeloid cells_Macrophages	down	-0.000660271	-0.0836371	0.965450082877821	2.00974276199538e-06	0.992086575446025	8.30246036401273e-05
chr12:108629527-108630028	BoneMarrow	BoneMarrow.Myeloid cells_Macrophages	up	0.0158897093895685	0.115738529772853	0.560861222295435	2.01573993019134e-06	0.853179552612487	8.32244126848603e-05
chr15:25405925-25406426	BoneMarrow	BoneMarrow.Myeloid cells_Macrophages	up	0.00718383608021244	0.113234136983052	0.790087425546369	2.01565981410897e-06	0.942345161924838	8.32244126848603e-05
chr17:50170615-50171116	BoneMarrow	BoneMarrow.Myeloid cells_Macrophages	up	0.0199070802876601	0.0991040783320817	0.411079202204063	2.02467297755364e-06	0.769220670670526	8.34970944555702e-05
chr7:67483650-67484151	BoneMarrow	BoneMarrow.Myeloid cells_Macrophages	up	0.00386046605549667	0.18420114105117	0.918381190254531	2.02465383978711e-06	0.979812839906279	8.34970944555702e-05
chr19:11471786-11472287	BoneMarrow	BoneMarrow.Myeloid cells_Macrophages	up	-0.0107879	0.154075540767399	0.777122115904617	2.02541496398302e-06	0.938052934252206	8.35036847122772e-05
chrX:129707601-129708102	BoneMarrow	BoneMarrow.Myeloid cells_Macrophages	down	-0.0402513	-0.138652	0.146891929613993	2.02743647764127e-06	0.502492385899835	8.35630082934032e-05
chr12:113293049-113293550	BoneMarrow	BoneMarrow.Myeloid cells_Macrophages	up	0.0509134635584338	0.14676497930001	0.120896851524984	2.03543262813413e-06	0.458039970625272	8.38684782299725e-05
chr12:17549234-17549735	BoneMarrow	BoneMarrow.Myeloid cells_Macrophages	up	-0.0821033	0.199980305954032	0.126577399046342	2.04677606842982e-06	0.467942922315967	8.4287449051687e-05
chr6:121345051-121345552	BoneMarrow	BoneMarrow.Myeloid cells_Macrophages	up	-0.0442744	0.149771909743722	0.309843863547695	2.04748617538344e-06	0.6919235514978	8.42924905590119e-05
chr10:118115495-118115996	BoneMarrow	BoneMarrow.Myeloid cells_Macrophages	up	-0.033735	0.105483502035308	0.271525628118052	2.06265315392878e-06	0.656006449797178	8.48681776174161e-05
chr6:144779216-144779717	BoneMarrow	BoneMarrow.Myeloid cells_Macrophages	up	-0.0214532	0.245750310051815	0.718767383230406	2.06458736316533e-06	0.919670914180996	8.49233996769512e-05
chr3:65517036-65517537	BoneMarrow	BoneMarrow.Myeloid cells_Macrophages	up	0.00789343797277557	0.15082303965079	0.812505517493565	2.06729485833877e-06	0.949542836302977	8.50103887962288e-05
chr11:54973771-54974272	BoneMarrow	BoneMarrow.Myeloid cells_Macrophages	up	0.00756294263383584	0.0796238274935997	0.691263343668595	2.07146224349599e-06	0.908972398657655	8.51573437973966e-05
chr16:43321321-43321822	BoneMarrow	BoneMarrow.Myeloid cells_Macrophages	down	-0.0419141	-0.132762	0.116399163441102	2.07482291945867e-06	0.449743139127312	8.52710604538099e-05
chr16:44978203-44978704	BoneMarrow	BoneMarrow.Myeloid cells_Macrophages	up	0.0122599608846896	0.159439932727383	0.799692999531363	2.07852950535072e-06	0.945118996061508	8.53989240938024e-05
chr8:79057965-79058466	BoneMarrow	BoneMarrow.Myeloid cells_Macrophages	down	-0.0231363	-0.153894	0.352647725322013	2.08067724586888e-06	0.726925959198751	8.54626857759064e-05
chr6:83048164-83048665	BoneMarrow	BoneMarrow.Myeloid cells_Macrophages	up	-0.00406827	0.100104874605555	0.874482600929977	2.08260294084932e-06	0.96847617236754	8.55172931611506e-05
chr16:35072723-35073224	BoneMarrow	BoneMarrow.Myeloid cells_Macrophages	up	-0.000517876	0.165906966453534	0.941197136930395	2.08322496969506e-06	0.985888653527143	8.55183525624792e-05
chr2:118523127-118523628	BoneMarrow	BoneMarrow.Myeloid cells_Macrophages	up	0.034200895644899	0.110483598701324	0.212430833892854	2.08804065020652e-06	0.593215037480353	8.56915154622095e-05
chr18:4303904-4304405	BoneMarrow	BoneMarrow.Myeloid cells_Macrophages	up	0.0183442694822077	0.11110143117488	0.451751821577418	2.09153835982664e-06	0.795165762250356	8.58105063005307e-05
chr12:110758852-110759353	BoneMarrow	BoneMarrow.Myeloid cells_Macrophages	up	0.0255826732296068	0.164780927418834	0.476073454232343	2.09384700265508e-06	0.808786157056724	8.58315699585091e-05
chr19:11400739-11401240	BoneMarrow	BoneMarrow.Myeloid cells_Macrophages	up	0.0682022883948235	0.130318790838395	0.0505332144938523	2.09308516851411e-06	0.302910017586747	8.58315699585091e-05
chr4:9483811-9484312	BoneMarrow	BoneMarrow.Myeloid cells_Macrophages	up	0.0232281356665325	0.190214928070949	0.60090225962893	2.09345427011255e-06	0.871258232554995	8.58315699585091e-05
chr1:170840869-170841370	BoneMarrow	BoneMarrow.Myeloid cells_Macrophages	up	0.0425370819610266	0.117354282756039	0.232256527334127	2.09512424734859e-06	0.615975763611936	8.58593888702007e-05
chr17:17592277-17592778	BoneMarrow	BoneMarrow.Myeloid cells_Macrophages	up	-0.0435126	0.155917352362345	0.176794711465304	2.10555195318836e-06	0.547133990439326	8.6237443674961e-05
chr11:103253518-103254019	BoneMarrow	BoneMarrow.Myeloid cells_Macrophages	up	0.03509727104315	0.0887177062083796	0.0838370720297041	2.10676308379607e-06	0.384867845245279	8.62377975556615e-05
chr4:129960074-129960575	BoneMarrow	BoneMarrow.Myeloid cells_Macrophages	up	0.0151105997165167	0.105542319891104	0.543973279015697	2.10666738089462e-06	0.845222909482918	8.62377975556615e-05
chr10:93758675-93759176	BoneMarrow	BoneMarrow.Myeloid cells_Macrophages	up	0.00594730375487486	0.189436439507536	0.924950648234768	2.11035180247639e-06	0.981409489659145	8.63600512789711e-05
chr14:59335977-59336478	BoneMarrow	BoneMarrow.Myeloid cells_Macrophages	up	0.0150791378577879	0.14357800614563	0.67216792638631	2.11283299658267e-06	0.901692056643481	8.64369259457633e-05
chr2:71661397-71661898	BoneMarrow	BoneMarrow.Myeloid cells_Macrophages	up	-0.0151261	0.0927319564283321	0.513719273069061	2.11539162844299e-06	0.829689230093255	8.6516923881048e-05
chr19:37391790-37392291	BoneMarrow	BoneMarrow.Myeloid cells_Macrophages	up	-0.061668	0.167463156153224	0.26884000467875	2.1200101612851e-06	0.653596954948259	8.66810996161473e-05
chr5:107447949-107448450	BoneMarrow	BoneMarrow.Myeloid cells_Macrophages	up	0.0992079495478551	0.288005855053875	0.0695931877688075	2.12176074858548e-06	0.353428818045377	8.67279531750105e-05
chr12:55429906-55430407	BoneMarrow	BoneMarrow.Myeloid cells_Macrophages	up	-0.00993402	0.0880687459393359	0.639870488526757	2.12498276453297e-06	0.888606100813975	8.68349082286304e-05
chr2:44848120-44848621	BoneMarrow	BoneMarrow.Myeloid cells_Macrophages	up	0.0451853634645534	0.151633061326278	0.308816814835174	2.12623927294766e-06	0.691071275223319	8.68615070912643e-05
chr12:8291092-8291593	BoneMarrow	BoneMarrow.Myeloid cells_Macrophages	up	-0.0323433	0.135192758918447	0.35279617892752	2.13351174871895e-06	0.727053711730408	8.7133786202237e-05
chr12:112752329-112752830	BoneMarrow	BoneMarrow.Myeloid cells_Macrophages	up	-0.00963893	0.12774483485812	0.77910634301304	2.15084778169981e-06	0.938622972923517	8.77668276030633e-05
chr6:47574543-47575044	BoneMarrow	BoneMarrow.Myeloid cells_Macrophages	up	-0.00371417	0.159504632778264	0.906771072817561	2.15058779816136e-06	0.976536310518214	8.77668276030633e-05
chr13:51696435-51696936	BoneMarrow	BoneMarrow.Myeloid cells_Macrophages	up	0.0240034790420474	0.0912043141203909	0.281249165046166	2.15762134562541e-06	0.665129929775789	8.80181868161958e-05
chr7:75823023-75823524	BoneMarrow	BoneMarrow.Myeloid cells_Macrophages	up	0.0500414310784377	0.117301686749908	0.0529072649038458	2.16076290012194e-06	0.309281177619614	8.81212807194454e-05
chr10:4560815-4561316	BoneMarrow	BoneMarrow.Myeloid cells_Macrophages	up	0.0122317341056628	0.173547561770217	0.772610802417074	2.16497569434215e-06	0.936995574221506	8.82429081531354e-05
chr9:56106621-56107122	BoneMarrow	BoneMarrow.Myeloid cells_Macrophages	up	-0.0099516	0.11914309485289	0.732456345030494	2.16477941777032e-06	0.924322496903734	8.82429081531354e-05
chr1:138290006-138290507	BoneMarrow	BoneMarrow.Myeloid cells_Macrophages	up	0.030721517733263	0.0893847337764021	0.170894997556756	2.16799886890657e-06	0.539363852064672	8.8341026637786e-05
chr11:111088894-111089395	BoneMarrow	BoneMarrow.Myeloid cells_Macrophages	up	0.0181423118447618	0.0783304168571227	0.29551987653826	2.18009733630348e-06	0.678778575595485	8.87331785302726e-05
chr12:26355436-26355937	BoneMarrow	BoneMarrow.Myeloid cells_Macrophages	up	0.032656242851913	0.20782550588545	0.588815520738475	2.17988467576345e-06	0.866426744916911	8.87331785302726e-05
chr5:137671877-137672378	BoneMarrow	BoneMarrow.Myeloid cells_Macrophages	up	0.0253451117460983	0.0770306128494086	0.142720696650474	2.17916050510295e-06	0.495815025600572	8.87331785302726e-05
chr9:111604114-111604615	BoneMarrow	BoneMarrow.Myeloid cells_Macrophages	up	0.0688827964860244	0.152515471181123	0.080803269189289	2.17866226310495e-06	0.377780906336025	8.87331785302726e-05
chr7:80629218-80629719	BoneMarrow	BoneMarrow.Myeloid cells_Macrophages	up	0.018952982063519	0.0905837128815851	0.338849144581852	2.18661411917118e-06	0.71613317968474	8.89731734300598e-05
chr1:80665684-80666185	BoneMarrow	BoneMarrow.Myeloid cells_Macrophages	up	0.012434217106445	0.0780242677471931	0.462697727234062	2.19374306220629e-06	0.801201047431519	8.92379338906331e-05
chr6:128943831-128944332	BoneMarrow	BoneMarrow.Myeloid cells_Macrophages	up	0.0478688999596148	0.153842374225572	0.301189906555865	2.19842559574629e-06	0.683959828332239	8.94030564358045e-05
chr15:83256466-83256967	BoneMarrow	BoneMarrow.Myeloid cells_Macrophages	down	0.00625378027253346	-0.0769457	0.663444629432741	2.19960641526223e-06	0.898154238685702	8.94257220390849e-05
chrX:105710883-105711384	BoneMarrow	BoneMarrow.Myeloid cells_Macrophages	up	0.00893162323754983	0.145707665869113	0.82041812437555	2.20133204543267e-06	0.952198132182535	8.94705179769053e-05
chr12:55464985-55465486	BoneMarrow	BoneMarrow.Myeloid cells_Macrophages	up	0.0189573195405324	0.0935901907462019	0.413410238739983	2.22022452654706e-06	0.77087511979378	9.01617339444216e-05
chr5:122843731-122844232	BoneMarrow	BoneMarrow.Myeloid cells_Macrophages	up	-0.0118829	0.105273496735633	0.644599138166319	2.23733523241509e-06	0.890568438555067	9.08308709470027e-05
chr1:106030254-106030755	BoneMarrow	BoneMarrow.Myeloid cells_Macrophages	up	0.0431483860267241	0.0923355357496665	0.0508614343410718	2.24088856732398e-06	0.303673410581955	9.0949385678668e-05
chr4:132753478-132753979	BoneMarrow	BoneMarrow.Myeloid cells_Macrophages	up	0.0298991339833077	0.122894256400339	0.380582988753144	2.25052460898356e-06	0.748311190503894	9.13146381091175e-05
chr14:68567388-68567889	BoneMarrow	BoneMarrow.Myeloid cells_Macrophages	up	-0.0395274	0.141724463070362	0.297736172881567	2.26334571731681e-06	0.680892468769414	9.18088809180386e-05
chr4:136076684-136077185	BoneMarrow	BoneMarrow.Myeloid cells_Macrophages	up	0.0436310279012763	0.142179361257871	0.324743588717143	2.26738001617713e-06	0.704551876414447	9.19465226124733e-05
chr6:53585379-53585880	BoneMarrow	BoneMarrow.Myeloid cells_Macrophages	up	0.0504417517625855	0.174943852984557	0.261638474713728	2.26884798787476e-06	0.646320887745025	9.19800465225701e-05
chr14:8099689-8100190	BoneMarrow	BoneMarrow.Myeloid cells_Macrophages	up	0.0347267111125618	0.0984433643965254	0.133566559735719	2.27094917541427e-06	0.480709577598015	9.20392150686688e-05
chr5:139298252-139298753	BoneMarrow	BoneMarrow.Myeloid cells_Macrophages	up	0.0351228841294053	0.117284158457523	0.275810915671126	2.27420901944448e-06	0.659885091852226	9.21452960669381e-05
chr18:84779604-84780105	BoneMarrow	BoneMarrow.Myeloid cells_Macrophages	down	0.0129148663371653	-0.0922333	0.424828062310989	2.27924222344953e-06	0.778839442655402	9.23231489957111e-05
chr5:52865802-52866303	BoneMarrow	BoneMarrow.Myeloid cells_Macrophages	up	-0.00683003	0.130239309073443	0.874667696926312	2.28614659030706e-06	0.96847617236754	9.25766735575727e-05
chr7:101028197-101028698	BoneMarrow	BoneMarrow.Myeloid cells_Macrophages	up	0.0129429667628058	0.0869615626611069	0.526993269689118	2.28988260484144e-06	0.836428713407893	9.27017899457006e-05
chr8:117526124-117526625	BoneMarrow	BoneMarrow.Myeloid cells_Macrophages	up	0.0340592656474536	0.0809929903584609	0.0556135091377271	2.29191597371781e-06	0.316337120980428	9.27579266202859e-05
chr8:33928251-33928752	BoneMarrow	BoneMarrow.Myeloid cells_Macrophages	up	0.00941410182947193	0.109119137280809	0.718668282815758	2.29539050430335e-06	0.919664815277449	9.28723415552151e-05
chr13:75461195-75461696	BoneMarrow	BoneMarrow.Myeloid cells_Macrophages	down	-0.0283269	-0.0903592	0.0859949207009975	2.29826198979762e-06	0.389574378066983	9.29622994136074e-05
chr15:64077911-64078412	BoneMarrow	BoneMarrow.Myeloid cells_Macrophages	up	0.0276324710757895	0.134120202343703	0.376211310467426	2.30008475554149e-06	0.744960618942775	9.29717043853586e-05
chr7:111095113-111095614	BoneMarrow	BoneMarrow.Myeloid cells_Macrophages	up	0.00502322864056662	0.173410534884117	0.897998495462787	2.2992439843884e-06	0.974317750236094	9.29717043853586e-05
chr7:43656944-43657445	BoneMarrow	BoneMarrow.Myeloid cells_Macrophages	up	0.0345994694857266	0.117337524767756	0.270568750934867	2.30043908516675e-06	0.655272528473481	9.29717043853586e-05
chr16:75866007-75866508	BoneMarrow	BoneMarrow.Myeloid cells_Macrophages	up	0.0325818161611389	0.127150357994171	0.295624172377716	2.30376622917692e-06	0.678832237009073	9.30799430375506e-05
chr13:52913907-52914408	BoneMarrow	BoneMarrow.Myeloid cells_Macrophages	up	0.0475439740264302	0.110764217507654	0.0771363260976505	2.30464984037034e-06	0.370110870847179	9.30894215443533e-05
chr6:30861091-30861592	BoneMarrow	BoneMarrow.Myeloid cells_Macrophages	up	0.0172559909234844	0.159012353442984	0.70920445415877	2.32248188023964e-06	0.91619168684432	9.37305067660474e-05
chr11:98008048-98008549	BoneMarrow	BoneMarrow.Myeloid cells_Macrophages	up	0.0196954708052714	0.105881528153438	0.418737677798586	2.3429389593346e-06	0.774640414190256	9.45029304879867e-05
chr16:55739232-55739733	BoneMarrow	BoneMarrow.Myeloid cells_Macrophages	up	0.0709110479224066	0.162327169347783	0.0869958424623325	2.34267202789736e-06	0.391798156118352	9.45029304879867e-05
chr3:89385930-89386431	BoneMarrow	BoneMarrow.Myeloid cells_Macrophages	up	0.0033631639086357	0.104693954242997	0.888884027609716	2.34729662407532e-06	0.971696309921763	9.45988899647013e-05
chr6:120189197-120189698	BoneMarrow	BoneMarrow.Myeloid cells_Macrophages	up	-0.00426824	0.0775003225832957	0.810389316246764	2.34622455303178e-06	0.948882119208859	9.45988899647013e-05
chr9:22457417-22457918	BoneMarrow	BoneMarrow.Myeloid cells_Macrophages	up	-0.0359498	0.113825176735697	0.202006810242197	2.34668631604736e-06	0.580505650154274	9.45988899647013e-05
chr11:22845296-22845797	BoneMarrow	BoneMarrow.Myeloid cells_Macrophages	up	0.0257865047590963	0.0981340649342391	0.264237498739339	2.36532910987458e-06	0.648674635342922	9.52916936480194e-05
chr11:68465297-68465798	BoneMarrow	BoneMarrow.Myeloid cells_Macrophages	up	0.00142048992139014	0.14436633376703	0.969369967029784	2.36897602545317e-06	0.993128172967377	9.53675387705464e-05
chr18:47306295-47306796	BoneMarrow	BoneMarrow.Myeloid cells_Macrophages	down	-0.0282035	-0.0797886	0.0693204562483973	2.36902881253456e-06	0.352711667403217	9.53675387705464e-05
chr5:139287045-139287546	BoneMarrow	BoneMarrow.Myeloid cells_Macrophages	up	0.0232616385815677	0.0712018505277028	0.1486446473935	2.37425842147428e-06	0.504974481471251	9.55512440821826e-05
chr7:98164942-98165443	BoneMarrow	BoneMarrow.Myeloid cells_Macrophages	up	0.0244143193258822	0.101273564951209	0.289723049846902	2.37791353229293e-06	0.673487998535556	9.56714989519885e-05
chr1:51491722-51492223	BoneMarrow	BoneMarrow.Myeloid cells_Macrophages	up	-0.0276166	0.0922308088824838	0.21172989360723	2.38022875040463e-06	0.592193013140521	9.57377930813339e-05
chr4:124698644-124699145	BoneMarrow	BoneMarrow.Myeloid cells_Macrophages	up	0.00731524339135951	0.137882536538946	0.848998138285761	2.38317292453101e-06	0.961503848988963	9.58293408778614e-05
chr3:15426300-15426801	BoneMarrow	BoneMarrow.Myeloid cells_Macrophages	up	0.0175735587767508	0.0814445131741915	0.359690885485629	2.39124744206102e-06	0.732517153016821	9.61270748625831e-05
chr5:123678978-123679479	BoneMarrow	BoneMarrow.Myeloid cells_Macrophages	up	-0.00923899	0.114969013355608	0.73905968963594	2.39272078869107e-06	0.926380632565714	9.61593522453175e-05
chr1:170711171-170711672	BoneMarrow	BoneMarrow.Myeloid cells_Macrophages	up	0.0133256895835868	0.145158637323205	0.676150120271011	2.40240793774808e-06	0.903204321776127	9.65216177386785e-05
chr1:131050449-131050950	BoneMarrow	BoneMarrow.Myeloid cells_Macrophages	up	0.0424376463099805	0.0944880699564322	0.0990286939907332	2.40639202272122e-06	0.417306961114906	9.66149711649986e-05
chr16:24637345-24637846	BoneMarrow	BoneMarrow.Myeloid cells_Macrophages	up	0.00421656438495695	0.0853005716640359	0.829520553482102	2.4113808586438e-06	0.955107042946295	9.67466235851739e-05
chr7:122311187-122311688	BoneMarrow	BoneMarrow.Myeloid cells_Macrophages	up	0.0380784211990133	0.1002392142365	0.119516036267623	2.41271320070894e-06	0.455600492051712	9.67730088937598e-05
chr1:180302705-180303206	BoneMarrow	BoneMarrow.Myeloid cells_Macrophages	up	-0.00240545	0.0728997132185092	0.881485792775208	2.41381889720412e-06	0.969890507132969	9.67902913233944e-05
chrX:96123033-96123534	BoneMarrow	BoneMarrow.Myeloid cells_Macrophages	up	0.0271887165457929	0.139107057769952	0.369765111698429	2.41625000228871e-06	0.740118074880974	9.68606960112562e-05
chr15:79900072-79900573	BoneMarrow	BoneMarrow.Myeloid cells_Macrophages	up	0.0339673684302008	0.100736069122947	0.175128017994789	2.41757822065463e-06	0.544968335011697	9.68697972385003e-05
chr4:84904899-84905400	BoneMarrow	BoneMarrow.Myeloid cells_Macrophages	up	0.0429917118752525	0.217351	0.423588061013102	2.41915828574813e-06	0.778072169194745	9.68960377663852e-05
chr2:167382300-167382801	BoneMarrow	BoneMarrow.Myeloid cells_Macrophages	up	0.0224995289379283	0.0785341989215137	0.213843549215663	2.42788655369429e-06	0.594897185572235	9.71913547779736e-05
chr14:66165953-66166454	BoneMarrow	BoneMarrow.Myeloid cells_Macrophages	up	0.0160917510264869	0.183025804189762	0.737859343205592	2.43055574522202e-06	0.926056998751487	9.72439251460767e-05
chr17:27602690-27603191	BoneMarrow	BoneMarrow.Myeloid cells_Macrophages	up	-0.01487	0.12527845841964	0.650905230836422	2.43176109753809e-06	0.893274384285304	9.72650188907093e-05
chr1:191110565-191111066	BoneMarrow	BoneMarrow.Myeloid cells_Macrophages	up	0.0283039929105305	0.0812771745471573	0.11272119285408	2.43909141891215e-06	0.443622613073027	9.74948300531891e-05
chr7:43643064-43643565	BoneMarrow	BoneMarrow.Myeloid cells_Macrophages	up	-0.00276428	0.0702577801707349	0.862101645226949	2.43954588279391e-06	0.964833935950176	9.74948300531891e-05
chr14:68586843-68587344	BoneMarrow	BoneMarrow.Myeloid cells_Macrophages	up	-0.0171732	0.150776151533147	0.739197502670738	2.4428223678704e-06	0.926386407783025	9.75985787934227e-05
chr6:144626863-144627364	BoneMarrow	BoneMarrow.Myeloid cells_Macrophages	up	-0.0402693	0.177372704683219	0.453823701577512	2.44471307902153e-06	0.796524108894974	9.76469190616028e-05
chr12:25251707-25252208	BoneMarrow	BoneMarrow.Myeloid cells_Macrophages	up	0.0425220763913217	0.0984043422661195	0.0830307031513093	2.44805141131259e-06	0.383168489250623	9.77055744656795e-05
chr17:45756419-45756920	BoneMarrow	BoneMarrow.Myeloid cells_Macrophages	up	0.0632881979822896	0.117074648899152	0.0700977478321364	2.44838187904892e-06	0.354278824568838	9.77055744656795e-05
chr2:153120085-153120586	BoneMarrow	BoneMarrow.Myeloid cells_Macrophages	up	-0.000791816	0.0780084040513567	0.964602362273736	2.44797087251402e-06	0.991848385131082	9.77055744656795e-05
chr6:17730767-17731268	BoneMarrow	BoneMarrow.Myeloid cells_Macrophages	up	0.0109687952617496	0.164804506692045	0.837409829770583	2.4562290088351e-06	0.957773596877359	9.79704780854383e-05
chr1:106935470-106935971	BoneMarrow	BoneMarrow.Myeloid cells_Macrophages	down	-0.037387	-0.126269	0.0968206275790795	2.46360480630057e-06	0.412587370647471	9.8182763150126e-05
chr1:52578156-52578657	BoneMarrow	BoneMarrow.Myeloid cells_Macrophages	up	-0.0416688	0.122463986474862	0.136634384420393	2.47119823203919e-06	0.485891213691964	9.84580291160682e-05
chr14:14708584-14709085	BoneMarrow	BoneMarrow.Myeloid cells_Macrophages	up	0.0220438051320791	0.131847821565973	0.548677240094958	2.4749365327882e-06	0.847351873820035	9.85795881063253e-05
chr3:52514494-52514995	BoneMarrow	BoneMarrow.Myeloid cells_Macrophages	down	-0.0338808	-0.120477	0.141173509493846	2.4862854410229e-06	0.493139446523985	9.90041347520256e-05
chr11:68447127-68447628	BoneMarrow	BoneMarrow.Myeloid cells_Macrophages	up	0.0458561151196309	0.110890377556849	0.104251185471001	2.49323078251963e-06	0.427349415103645	9.91997720818033e-05
chr3:52929760-52930261	BoneMarrow	BoneMarrow.Myeloid cells_Macrophages	up	0.0332878814109322	0.138047467754298	0.414976417928274	2.49327331665807e-06	0.771925993441429	9.91997720818033e-05
chr2:129373269-129373770	BoneMarrow	BoneMarrow.Myeloid cells_Macrophages	up	0.0209198478705506	0.067079628947201	0.157702542472642	2.50708221719186e-06	0.518951729412181	9.96662462794519e-05
chr8:33377914-33378415	BoneMarrow	BoneMarrow.Myeloid cells_Macrophages	up	-0.0296866	0.131975364911271	0.36939278200888	2.51335077935646e-06	0.739786167205597	9.98877608713371e-05
chr4:150504551-150505052	BoneMarrow	BoneMarrow.Myeloid cells_Macrophages	up	0.0151742340204651	0.102690044671443	0.494495807122945	2.51610060439458e-06	0.819069711611177	9.99693467838013e-05
chr1:162039746-162040247	BoneMarrow	BoneMarrow.Myeloid cells_Macrophages	up	-0.013749	0.139321706796317	0.689339963581615	2.51767928158287e-06	0.90833162138715	0.000100004368517307
chr1:127512603-127513104	BoneMarrow	BoneMarrow.Myeloid cells_Macrophages	up	0.0335577311135989	0.171014077138365	0.507211721901976	2.5205943530424e-06	0.82586754127176	0.000100064735467915
chr7:68160058-68160559	BoneMarrow	BoneMarrow.Myeloid cells_Macrophages	up	0.00906280065606011	0.0986007414801567	0.726125600511485	2.52140793682984e-06	0.922253600612336	0.000100069336800049
chr1:105964464-105964965	BoneMarrow	BoneMarrow.Myeloid cells_Macrophages	up	0.0425435346112492	0.115912106134588	0.163874989921196	2.53585827525082e-06	0.529064872438798	0.000100559365257334
chr14:33230627-33231128	BoneMarrow	BoneMarrow.Myeloid cells_Macrophages	up	0.047338030245419	0.118308362154342	0.0893780416609949	2.53579889098464e-06	0.397271199320354	0.000100559365257334
chr6:144325160-144325661	BoneMarrow	BoneMarrow.Myeloid cells_Macrophages	up	0.0976585612073881	0.21227941875682	0.0904477050083746	2.54597135474337e-06	0.3995789134764	0.000100876730208163
chr11:116376997-116377498	BoneMarrow	BoneMarrow.Myeloid cells_Macrophages	up	0.00792337963254843	0.114688557450754	0.801215722583696	2.54702245376504e-06	0.945736607303668	0.000100890506652424
chr3:116107674-116108175	BoneMarrow	BoneMarrow.Myeloid cells_Macrophages	down	0.00386623826094317	-0.0816744	0.801825380054056	2.55001826881768e-06	0.945907106127685	0.000100981286673953
chr10:93640038-93640539	BoneMarrow	BoneMarrow.Myeloid cells_Macrophages	up	0.0150546104876161	0.196529955903703	0.739348794444281	2.55200205485713e-06	0.926428364492169	0.000101031951071562
chr4:3658314-3658815	BoneMarrow	BoneMarrow.Myeloid cells_Macrophages	up	0.028527175708697	0.103436617883849	0.331809141162454	2.55451454773739e-06	0.710259835517877	0.000101103512861774
chr9:56256525-56257026	BoneMarrow	BoneMarrow.Myeloid cells_Macrophages	up	0.00364036720460455	0.141580633524335	0.906009630449024	2.55566500842895e-06	0.976310053150652	0.000101121143031443
chr14:67811120-67811621	BoneMarrow	BoneMarrow.Myeloid cells_Macrophages	up	-0.000782121	0.077524612053839	0.96604499260148	2.55890071244134e-06	0.992254527563082	0.000101221248479561
chr15:81154549-81155050	BoneMarrow	BoneMarrow.Myeloid cells_Macrophages	up	0.0306444484136047	0.109491527607779	0.26240128193199	2.55994779180386e-06	0.64697184934828	0.000101234748186934
chr12:85717884-85718385	BoneMarrow	BoneMarrow.Myeloid cells_Macrophages	up	-0.00260428	0.234572789234754	0.961290809221917	2.56337655979726e-06	0.991114345929426	0.000101303361339268
chr17:50876407-50876908	BoneMarrow	BoneMarrow.Myeloid cells_Macrophages	up	0.0432646772736705	0.12584206865082	0.18212446229475	2.56380167369585e-06	0.554523135685246	0.000101303361339268
chr5:108446918-108447419	BoneMarrow	BoneMarrow.Myeloid cells_Macrophages	up	0.0246676808894108	0.11154452388958	0.335160301116552	2.56325940055035e-06	0.713018250189523	0.000101303361339268
chr3:31092969-31093470	BoneMarrow	BoneMarrow.Myeloid cells_Macrophages	up	-0.00119832	0.0964865499490739	0.955423330666529	2.56524006005357e-06	0.989696162670433	0.000101332280995209
chr4:16138645-16139146	BoneMarrow	BoneMarrow.Myeloid cells_Macrophages	up	-0.00519303	0.182047961261341	0.889819382035843	2.58353409865683e-06	0.9720352703905	0.000101998751125391
chr13:20193178-20193679	BoneMarrow	BoneMarrow.Myeloid cells_Macrophages	up	0.00395021078069126	0.10876998911127	0.88054959707377	2.58545991628672e-06	0.969689059944666	0.000102046694197258
chr12:73938132-73938633	BoneMarrow	BoneMarrow.Myeloid cells_Macrophages	up	0.0614713070128111	0.152642044696497	0.205330030300488	2.59242706720192e-06	0.584122987486058	0.000102286491675215
chr4:100355625-100356126	BoneMarrow	BoneMarrow.Myeloid cells_Macrophages	up	0.0510369540276223	0.158962770431541	0.245266242918648	2.59296170820376e-06	0.629860354860604	0.000102286491675215
chr13:58444442-58444943	BoneMarrow	BoneMarrow.Myeloid cells_Macrophages	up	0.0380676973517272	0.154763318904634	0.343582424824335	2.60449858193176e-06	0.719912306313792	0.000102685112865211
chr14:66230891-66231392	BoneMarrow	BoneMarrow.Myeloid cells_Macrophages	up	0.0220642274431911	0.0717744139390159	0.178258569361631	2.60402895846252e-06	0.549305700182132	0.000102685112865211
chr16:30943298-30943799	BoneMarrow	BoneMarrow.Myeloid cells_Macrophages	up	-0.0184521	0.0951584495938461	0.367850147910826	2.60749530536624e-06	0.738496527467911	0.000102775011442509
chr15:100631704-100632205	BoneMarrow	BoneMarrow.Myeloid cells_Macrophages	up	-0.0113805	0.0840558764587679	0.583756263006861	2.60828958506981e-06	0.864079755578949	0.000102778074660916
chr10:93151079-93151580	BoneMarrow	BoneMarrow.Myeloid cells_Macrophages	up	-0.0297207	0.148552297740593	0.462531319356326	2.6108851369529e-06	0.801144874621926	0.000102852094744144
chr4:141862138-141862639	BoneMarrow	BoneMarrow.Myeloid cells_Macrophages	up	0.0301585624063473	0.113188870300141	0.344133608470461	2.61188300734203e-06	0.720257308990343	0.000102863153077727
chr3:156634349-156634850	BoneMarrow	BoneMarrow.Myeloid cells_Macrophages	up	0.0349889635769521	0.205177654679703	0.5240270667891	2.62718525412759e-06	0.834804480173546	0.000103437396478185
chr10:96774264-96774765	BoneMarrow	BoneMarrow.Myeloid cells_Macrophages	up	-0.0368025	0.177771565760124	0.429870931058529	2.63262941020596e-06	0.782194293552723	0.000103623299002377
chr2:58206754-58207255	BoneMarrow	BoneMarrow.Myeloid cells_Macrophages	up	0.0439852777310739	0.143413577625245	0.284734866760811	2.63849892168728e-06	0.668380811067957	0.000103825837403416
chr12:69476697-69477198	BoneMarrow	BoneMarrow.Myeloid cells_Macrophages	up	0.0352218147112049	0.0986565775036282	0.151539315463112	2.64136011634398e-06	0.509356495719287	0.000103904056470881
chr3:144139998-144140499	BoneMarrow	BoneMarrow.Myeloid cells_Macrophages	up	0.0160443529136913	0.163979301374995	0.776932806888769	2.64193550915627e-06	0.938052934252206	0.000103904056470881
chr2:45230182-45230683	BoneMarrow	BoneMarrow.Myeloid cells_Macrophages	up	0.0242022313314215	0.104095679805035	0.345219380486722	2.64910044828876e-06	0.721127510934754	0.000104157284950371
chr15:77805578-77806079	BoneMarrow	BoneMarrow.Myeloid cells_Macrophages	up	0.0295656473481649	0.0840149612468578	0.105576211855801	2.65154168594982e-06	0.430211290630452	0.000104224699122816
chr17:5048414-5048915	BoneMarrow	BoneMarrow.Myeloid cells_Macrophages	up	0.0247410187852591	0.11738640239974	0.436626639383611	2.65249468220297e-06	0.78685956938538	0.000104233593769243
chr1:91055720-91056221	BoneMarrow	BoneMarrow.Myeloid cells_Macrophages	up	0.0168081163136995	0.0955535219259166	0.468221622936178	2.65987228908802e-06	0.80424917141458	0.000104437668264022
chr18:4311686-4312187	BoneMarrow	BoneMarrow.Myeloid cells_Macrophages	up	0.0155699014668896	0.0963313747593469	0.489517525031544	2.65951122771356e-06	0.816462133707665	0.000104437668264022
chr8:121788719-121789220	BoneMarrow	BoneMarrow.Myeloid cells_Macrophages	up	-0.0155184	0.0927859841472376	0.516587477638831	2.65942622464878e-06	0.831429701568646	0.000104437668264022
chr14:18778742-18779243	BoneMarrow	BoneMarrow.Myeloid cells_Macrophages	up	0.0677115854747485	0.245376426565948	0.217271174799151	2.66328160780671e-06	0.598883412507639	0.000104542913949352
chr4:44624741-44625242	BoneMarrow	BoneMarrow.Myeloid cells_Macrophages	up	-0.0298885	0.151319363806587	0.555320388011994	2.68014762485311e-06	0.850660165039797	0.00010517617896797
chr4:150716265-150716766	BoneMarrow	BoneMarrow.Myeloid cells_Macrophages	up	0.0096070168788501	0.173268518238882	0.792804026035658	2.697508598578e-06	0.943081189373494	0.000105818011801691
chr8:4134394-4134895	BoneMarrow	BoneMarrow.Myeloid cells_Macrophages	down	-0.0414461	-0.136476	0.0893291309383881	2.69797861815205e-06	0.397094647888021	0.000105818011801691
chr16:5473923-5474424	BoneMarrow	BoneMarrow.Myeloid cells_Macrophages	up	0.0301616442188351	0.0935501441519454	0.194592034724985	2.70700569440436e-06	0.570669609484043	0.000106143040120231
chr13:20190841-20191342	BoneMarrow	BoneMarrow.Myeloid cells_Macrophages	up	0.0184440699096706	0.157863097570748	0.655817018045542	2.70888417525932e-06	0.895164767726291	0.000106158654378632
chr16:96624477-96624978	BoneMarrow	BoneMarrow.Myeloid cells_Macrophages	up	0.0215810959918495	0.0864044312082539	0.315316746251736	2.70852749654313e-06	0.696683609223563	0.000106158654378632
chr6:52905055-52905556	BoneMarrow	BoneMarrow.Myeloid cells_Macrophages	up	0.0230718050489661	0.0976427491182977	0.337048797793844	2.71669762961384e-06	0.71471885223487	0.000106435775583385
chr17:64603084-64603585	BoneMarrow	BoneMarrow.Myeloid cells_Macrophages	up	0.0319947203493026	0.0879529519334182	0.126765092498654	2.72597410287375e-06	0.468202367700132	0.000106770048477167
chr4:43233915-43234416	BoneMarrow	BoneMarrow.Myeloid cells_Macrophages	down	-0.0371041	-0.13633	0.116469050672635	2.72949196724403e-06	0.449904092970225	0.000106849479215542
chr9:56167812-56168313	BoneMarrow	BoneMarrow.Myeloid cells_Macrophages	up	0.0179304325260067	0.106636314038514	0.458885296851395	2.74679082233506e-06	0.799130201063019	0.00010746800360861
chr12:55426592-55427093	BoneMarrow	BoneMarrow.Myeloid cells_Macrophages	up	0.0264865692502506	0.136474624228053	0.494575292388462	2.7477149769211e-06	0.819104446046852	0.000107474844442254
chr10:37307226-37307727	BoneMarrow	BoneMarrow.Myeloid cells_Macrophages	up	0.0175622256620898	0.128300503552718	0.65531548832599	2.75043185466881e-06	0.894959815996135	0.000107551783472971
chr17:4276655-4277156	BoneMarrow	BoneMarrow.Myeloid cells_Macrophages	up	0.0369164424752127	0.0910678943947108	0.142930192695875	2.75580995772421e-06	0.496218313374517	0.00010773271568719
chr15:64074913-64075414	BoneMarrow	BoneMarrow.Myeloid cells_Macrophages	up	-0.00973618	0.0985947402523088	0.682175349244563	2.7615479884875e-06	0.905467973578314	0.000107898216040517
chr2:127318972-127319473	BoneMarrow	BoneMarrow.Myeloid cells_Macrophages	up	0.0882667901182717	0.154579339928653	0.0637286363563423	2.76117602851534e-06	0.338698431951818	0.000107898216040517
chr6:37895969-37896470	BoneMarrow	BoneMarrow.Myeloid cells_Macrophages	up	0.0173877531759961	0.14292179027517	0.679868986453774	2.77437336931565e-06	0.904663492324944	0.000108337021995207
chr9:119328494-119328995	BoneMarrow	BoneMarrow.Myeloid cells_Macrophages	up	0.0151241179792546	0.110876673636183	0.654119830283996	2.77504475159233e-06	0.894515374090205	0.000108337021995207
chr2:44864866-44865367	BoneMarrow	BoneMarrow.Myeloid cells_Macrophages	up	-0.0232335	0.168771310841998	0.670681157407423	2.78640457822912e-06	0.901241906350363	0.000108750906520968
chr4:129032091-129032592	BoneMarrow	BoneMarrow.Myeloid cells_Macrophages	up	0.00501299322185854	0.0696290549302892	0.746947283220118	2.78796894480195e-06	0.928848586716027	0.000108782361722207
chr6:17748965-17749466	BoneMarrow	BoneMarrow.Myeloid cells_Macrophages	up	0.00494919813140356	0.0748089506530891	0.782820121459884	2.79050531754109e-06	0.939964807119658	0.000108851715720847
chr2:153139117-153139618	BoneMarrow	BoneMarrow.Myeloid cells_Macrophages	up	-0.0215953	0.107408177894304	0.387398461410041	2.79357268233619e-06	0.752580174786889	0.000108941739253084
chr2:13776407-13776908	BoneMarrow	BoneMarrow.Myeloid cells_Macrophages	up	0.0201092910441214	0.12165474281902	0.496664938930428	2.79755985276967e-06	0.820238901533306	0.000109067574015346
chr7:127184702-127185203	BoneMarrow	BoneMarrow.Myeloid cells_Macrophages	up	0.0267499193550186	0.0828486345424688	0.16483698451725	2.80232440633385e-06	0.530365622366531	0.000109223639741651
chr1:63491459-63491960	BoneMarrow	BoneMarrow.Myeloid cells_Macrophages	up	0.0212025672057313	0.167226898211258	0.674894945909313	2.80525628505431e-06	0.902630040026583	0.000109308209583784
chr15:31325132-31325633	BoneMarrow	BoneMarrow.Myeloid cells_Macrophages	up	0.0662889742118112	0.133947247540002	0.0769635482421013	2.80769636473817e-06	0.369668329363776	0.000109353623969154
chr2:35476243-35476744	BoneMarrow	BoneMarrow.Myeloid cells_Macrophages	up	0.0192683394427611	0.112825907725521	0.519735477639291	2.80794660242061e-06	0.832886787504009	0.000109353623969154
chr11:80043338-80043839	BoneMarrow	BoneMarrow.Myeloid cells_Macrophages	up	0.0172541175187357	0.0699024318815209	0.271349768305279	2.81330038053635e-06	0.655918215451503	0.000109526896479571
chr16:10897266-10897767	BoneMarrow	BoneMarrow.Myeloid cells_Macrophages	up	0.0133189644178657	0.0743580732029958	0.440922802175525	2.81483049949194e-06	0.789151904124588	0.000109526896479571
chr19:45409067-45409568	BoneMarrow	BoneMarrow.Myeloid cells_Macrophages	up	0.035055303942952	0.135166248277832	0.459532143041745	2.81545029923712e-06	0.799587712790707	0.000109526896479571
chr7:128553279-128553780	BoneMarrow	BoneMarrow.Myeloid cells_Macrophages	up	-0.00208261	0.102719695874593	0.927535581518216	2.81480530141686e-06	0.982267641082902	0.000109526896479571
chr16:75887067-75887568	BoneMarrow	BoneMarrow.Myeloid cells_Macrophages	up	0.0328475326183863	0.0914116873385997	0.120207370081533	2.81762713166877e-06	0.456982124994287	0.0001095818586631
chr5:118500151-118500652	BoneMarrow	BoneMarrow.Myeloid cells_Macrophages	up	-0.010261	0.100927979226549	0.679073559800384	2.82009372837123e-06	0.904464511967692	0.00010964805737266
chr11:115060611-115061112	BoneMarrow	BoneMarrow.Myeloid cells_Macrophages	up	0.0502601110205389	0.126432465171058	0.153157745067619	2.82239604857376e-06	0.511579182844804	0.000109678111633441
chr7:25122851-25123352	BoneMarrow	BoneMarrow.Myeloid cells_Macrophages	up	-0.0124216	0.0921486565576332	0.592929780726217	2.82195554607213e-06	0.868055202599955	0.000109678111633441
chr2:127505312-127505813	BoneMarrow	BoneMarrow.Myeloid cells_Macrophages	up	-0.0312108	0.0862556859402929	0.125609951681178	2.82572738992049e-06	0.466325523218189	0.000109777825295524
chr5:139320306-139320807	BoneMarrow	BoneMarrow.Myeloid cells_Macrophages	up	0.00147191951160168	0.145873719976204	0.962863442774957	2.82673360069534e-06	0.991509131502969	0.000109787179478726
chr18:5680411-5680912	BoneMarrow	BoneMarrow.Myeloid cells_Macrophages	up	0.016689197788099	0.11065063177804	0.543332338155706	2.82810901211286e-06	0.844700722166393	0.000109810864056679
chr9:47779205-47779706	BoneMarrow	BoneMarrow.Myeloid cells_Macrophages	up	-0.0201893	0.123957695161449	0.513295970942287	2.83023221682143e-06	0.829472946735218	0.000109863563551592
chrX:107043866-107044367	BoneMarrow	BoneMarrow.Myeloid cells_Macrophages	up	-0.0330693	0.138997070350784	0.406768966651026	2.83876413137004e-06	0.766232960678502	0.000110135141165991
chr12:98154207-98154708	BoneMarrow	BoneMarrow.Myeloid cells_Macrophages	up	-0.099287	0.18156491988556	0.0611321480485839	2.84120189503718e-06	0.331592718636482	0.000110199910819084
chr9:48733901-48734402	BoneMarrow	BoneMarrow.Myeloid cells_Macrophages	up	0.0085200410851908	0.0895253754408765	0.724635308591148	2.85695405319097e-06	0.921861608199161	0.000110780922886534
chr13:42262181-42262682	BoneMarrow	BoneMarrow.Myeloid cells_Macrophages	up	0.0066264141260395	0.182928515037111	0.8868391702511	2.85796272123373e-06	0.971177702972059	0.000110790083522161
chr16:52144092-52144593	BoneMarrow	BoneMarrow.Myeloid cells_Macrophages	up	-0.015286	0.141752132619689	0.663826345872149	2.86127760440545e-06	0.898344544374023	0.000110888616415856
chr10:59278032-59278533	BoneMarrow	BoneMarrow.Myeloid cells_Macrophages	up	-0.0446476	0.145123703582385	0.368821904058061	2.86379461636381e-06	0.739344849727548	0.000110956182986033
chr12:69378252-69378753	BoneMarrow	BoneMarrow.Myeloid cells_Macrophages	up	-0.0541608	0.110235514675553	0.0899255926960022	2.86797911420931e-06	0.398437155924039	0.000111080873297052
chr9:47661566-47662067	BoneMarrow	BoneMarrow.Myeloid cells_Macrophages	up	-0.00800593	0.148268653872576	0.811239522312757	2.86856179020219e-06	0.94920498980891	0.000111080873297052
chr18:4304773-4305274	BoneMarrow	BoneMarrow.Myeloid cells_Macrophages	up	0.0157653061627522	0.0935725277922691	0.505554176517737	2.87550105025852e-06	0.82506265404194	0.000111275378095623
chr19:21067576-21068077	BoneMarrow	BoneMarrow.Myeloid cells_Macrophages	up	0.0433569948805164	0.176665001408245	0.314061035395833	2.87591211584913e-06	0.69556842637496	0.000111275378095623
chr2:29646624-29647125	BoneMarrow	BoneMarrow.Myeloid cells_Macrophages	up	-0.00109035	0.114771928922412	0.965809078593113	2.87482443942326e-06	0.992221967392511	0.000111275378095623
chr14:27412041-27412542	BoneMarrow	BoneMarrow.Myeloid cells_Macrophages	up	-0.0119627	0.0902483320461933	0.591640398011855	2.88888869981998e-06	0.867593272409405	0.000111747325780092
chr19:29456816-29457317	BoneMarrow	BoneMarrow.Myeloid cells_Macrophages	up	0.0104806139041031	0.120938682720867	0.742693687528367	2.89050686157875e-06	0.927495566497721	0.000111779773569686
chr12:85687234-85687735	BoneMarrow	BoneMarrow.Myeloid cells_Macrophages	up	0.0191463750644603	0.10031110318297	0.373231694940808	2.89811369427576e-06	0.742571848592085	0.000112043731373952
chr10:94645230-94645731	BoneMarrow	BoneMarrow.Myeloid cells_Macrophages	up	-0.0195472	0.114941052325707	0.437408174856007	2.90123080292317e-06	0.787334610065701	0.000112134016848525
chr6:49584678-49585179	BoneMarrow	BoneMarrow.Myeloid cells_Macrophages	up	-0.00532766	0.191885711242678	0.967816770351123	2.91107728070766e-06	0.9926668839847	0.000112484277081482
chr14:121915089-121915590	BoneMarrow	BoneMarrow.Myeloid cells_Macrophages	up	0.00539852938741278	0.121257703251371	0.877324380767448	2.9133688594011e-06	0.969155557897465	0.000112542505316891
chr14:25864381-25864882	BoneMarrow	BoneMarrow.Myeloid cells_Macrophages	up	0.0365130331946712	0.156689354186536	0.441439254403346	2.91868813099996e-06	0.789449083759203	0.000112687288292217
chr16:23977717-23978218	BoneMarrow	BoneMarrow.Myeloid cells_Macrophages	up	-0.00671521	0.104434414253705	0.805301620476247	2.91792182104765e-06	0.947006843659616	0.000112687288292217
chr10:75896093-75896594	BoneMarrow	BoneMarrow.Myeloid cells_Macrophages	up	0.0308379837937451	0.137131125613114	0.528000425510978	2.93057861638893e-06	0.836985349968151	0.00011308548617323
chr19:9118130-9118631	BoneMarrow	BoneMarrow.Myeloid cells_Macrophages	down	-0.00156544	-0.0812309	0.919956431501076	2.93009378960733e-06	0.980136842735007	0.00011308548617323
chr13:23725120-23725621	BoneMarrow	BoneMarrow.Myeloid cells_Macrophages	up	0.0160366487011909	0.087966947132203	0.484791507273515	2.93171796777238e-06	0.814105329724804	0.000113092731349084
chr3:37145651-37146152	BoneMarrow	BoneMarrow.Myeloid cells_Macrophages	down	0.0280311709992936	-0.0994353	0.100053540034292	2.93234332566821e-06	0.41945691269981	0.000113092731349084
chr13:75691571-75692072	BoneMarrow	BoneMarrow.Myeloid cells_Macrophages	up	-0.00782768	0.175916974612296	0.843714759800735	2.93500244542934e-06	0.959929438729638	0.000113123847910367
chr6:52903528-52904029	BoneMarrow	BoneMarrow.Myeloid cells_Macrophages	up	0.0162269118754822	0.112068762113533	0.574801942799575	2.94730901103338e-06	0.859972174648454	0.000113486825790749
chr5:139327697-139328198	BoneMarrow	BoneMarrow.Myeloid cells_Macrophages	up	0.0333523297804671	0.0824861732688105	0.0635581995704657	2.94966839283785e-06	0.338379409850823	0.00011354719187373
chr15:59071952-59072453	BoneMarrow	BoneMarrow.Myeloid cells_Macrophages	up	0.0263592575601836	0.133296989968288	0.457010449251239	2.95252173606485e-06	0.798111044677956	0.000113626535456736
chr16:24958631-24959132	BoneMarrow	BoneMarrow.Myeloid cells_Macrophages	up	-0.0702076	0.146485502664562	0.186594921867554	2.95911201926792e-06	0.56046513206754	0.000113819081562788
chr9:7553637-7554138	BoneMarrow	BoneMarrow.Myeloid cells_Macrophages	up	0.0169035502769624	0.139084877565566	0.63135301141483	2.95876406454711e-06	0.885280475635705	0.000113819081562788
chr1:135685377-135685878	BoneMarrow	BoneMarrow.Myeloid cells_Macrophages	up	-0.00373069	0.10899482427919	0.887233592921571	2.96460606314008e-06	0.971343760113019	0.000113971677624577
chr16:24202655-24203156	BoneMarrow	BoneMarrow.Myeloid cells_Macrophages	up	0.0111342291296375	0.0807623616327228	0.535757578745075	2.96546308281917e-06	0.84068200606942	0.000113971677624577
chr19:16908478-16908979	BoneMarrow	BoneMarrow.Myeloid cells_Macrophages	up	0.00846289375754633	0.243249372642397	0.842484726991605	2.96503801308347e-06	0.959529200243456	0.000113971677624577
chr5:64864627-64865128	BoneMarrow	BoneMarrow.Myeloid cells_Macrophages	up	0.0355421060776042	0.0961709166543363	0.126584794654119	2.97049449686991e-06	0.467949571677852	0.000114134467365402
chr6:127248234-127248735	BoneMarrow	BoneMarrow.Myeloid cells_Macrophages	up	0.0388038689946597	0.129646596934924	0.265040753734332	2.97789891736414e-06	0.649668040495986	0.000114388322848252
chr13:24096710-24097211	BoneMarrow	BoneMarrow.Myeloid cells_Macrophages	up	0.0151092437702663	0.170344740826212	0.758071385314281	2.99087447423601e-06	0.932391850941588	0.000114855985967502
chr10:68715365-68715866	BoneMarrow	BoneMarrow.Myeloid cells_Macrophages	up	0.00352822561667367	0.134268559179517	0.948666022403403	2.99413608950077e-06	0.987893860213874	0.000114950462416829
chr4:102682125-102682626	BoneMarrow	BoneMarrow.Myeloid cells_Macrophages	up	0.0376076918071822	0.1389604052255	0.343272148483602	2.99979341576392e-06	0.719711900152023	0.000115128618994434
chr2:6459552-6460053	BoneMarrow	BoneMarrow.Myeloid cells_Macrophages	up	0.0174929742403883	0.0893442993233699	0.390291399472386	3.00594970830252e-06	0.754502001605544	0.000115311414432
chr9:56057319-56057820	BoneMarrow	BoneMarrow.Myeloid cells_Macrophages	up	-0.00747883	0.128790481432605	0.856880419293988	3.00935943629222e-06	0.963355358262678	0.000115411348306488
chr2:26359892-26360393	BoneMarrow	BoneMarrow.Myeloid cells_Macrophages	up	0.0128386226656823	0.0865590801850423	0.522167686055283	3.01628028974513e-06	0.834044806635797	0.000115614942415479
chr2:170253987-170254488	BoneMarrow	BoneMarrow.Myeloid cells_Macrophages	up	0.0340659016973138	0.093407759434858	0.0842187526827097	3.01877229616824e-06	0.385685317202631	0.000115679547951911
chr15:93766957-93767458	BoneMarrow	BoneMarrow.Myeloid cells_Macrophages	up	0.0909898155642476	0.287108445740808	0.147023831763075	3.02430616512895e-06	0.502691829259627	0.000115829714786856
chr6:98959270-98959771	BoneMarrow	BoneMarrow.Myeloid cells_Macrophages	up	0.039558652830234	0.093572845192944	0.0711404201259877	3.03813004903682e-06	0.356514892544309	0.000116297056096464
chr19:29470638-29471139	BoneMarrow	BoneMarrow.Myeloid cells_Macrophages	up	0.0290907365110442	0.100724325398908	0.243669259428082	3.03983916085549e-06	0.628483708802997	0.000116331432902835
chr7:135651635-135652136	BoneMarrow	BoneMarrow.Myeloid cells_Macrophages	up	0.0104604868749828	0.0756054024624116	0.530104481181012	3.05125369759033e-06	0.837993565152286	0.000116737108656382
chr18:38895275-38895776	BoneMarrow	BoneMarrow.Myeloid cells_Macrophages	down	0.0324764352468823	-0.220149	0.476865542289452	3.07660556134218e-06	0.809140260839128	0.000117644278558899
chr10:120189759-120190260	BoneMarrow	BoneMarrow.Myeloid cells_Macrophages	up	-0.00426254	0.0834975693578895	0.829934842170473	3.08964553335165e-06	0.955269350911979	0.000118079946213614
chr15:93917614-93918115	BoneMarrow	BoneMarrow.Myeloid cells_Macrophages	up	0.0622422979940502	0.168421648464888	0.13749818231077	3.09106399830875e-06	0.487297364027711	0.00011810268817406
chr6:134141724-134142225	BoneMarrow	BoneMarrow.Myeloid cells_Macrophages	up	0.0190749035038262	0.0995837977278878	0.417073423247787	3.09853054101594e-06	0.77351946989509	0.000118356440095606
chr8:117248280-117248781	BoneMarrow	BoneMarrow.Myeloid cells_Macrophages	up	0.0214794761785139	0.128376991354315	0.502316340489078	3.10918120963282e-06	0.82342785111155	0.000118731650495222
chr9:47742332-47742833	BoneMarrow	BoneMarrow.Myeloid cells_Macrophages	up	0.0155020211839723	0.146601909872066	0.637366492994256	3.11188110549276e-06	0.88769858252886	0.000118803122364396
chr19:56437452-56437953	BoneMarrow	BoneMarrow.Myeloid cells_Macrophages	up	0.00819316389705906	0.190196778409911	0.87720708545412	3.11882708203822e-06	0.96913858758311	0.00011903661682568
chr17:44737880-44738381	BoneMarrow	BoneMarrow.Myeloid cells_Macrophages	up	0.0119480723595175	0.113922461842631	0.675112343246322	3.12380406909237e-06	0.902760347517863	0.000119194856408102
chr16:32404419-32404920	BoneMarrow	BoneMarrow.Myeloid cells_Macrophages	up	-0.0206109	0.154246383052065	0.555955469148025	3.12805499801639e-06	0.850936800359964	0.000119325315020076
chr3:144109686-144110187	BoneMarrow	BoneMarrow.Myeloid cells_Macrophages	up	0.0207910483635704	0.13614671664721	0.536913532246982	3.14003115838801e-06	0.841245262127313	0.000119750318827415
chr3:59439907-59440408	BoneMarrow	BoneMarrow.Myeloid cells_Macrophages	down	-0.0069509	-0.137103	0.765346424514578	3.14120122571183e-06	0.93473096243063	0.000119760228330449
chr6:26345807-26346308	BoneMarrow	BoneMarrow.Myeloid cells_Macrophages	down	-0.0335791	-0.135511	0.144527119993452	3.14931861966958e-06	0.4985765037977	0.000119945052643772
chr4:87843458-87843959	BoneMarrow	BoneMarrow.Myeloid cells_Macrophages	up	-0.034298	0.18451377966808	0.550114099325218	3.1514584023538e-06	0.848064977369032	0.000119994685841893
chr11:115053638-115054139	BoneMarrow	BoneMarrow.Myeloid cells_Macrophages	up	-0.0319787	0.120482430183627	0.357129258719102	3.16562640828071e-06	0.73059880096583	0.000120441137646382
chr14:33287882-33288383	BoneMarrow	BoneMarrow.Myeloid cells_Macrophages	up	0.00928052718204244	0.118865925522636	0.723105036251966	3.16589819709619e-06	0.921115959300597	0.000120441137646382
chr4:33514289-33514790	BoneMarrow	BoneMarrow.Myeloid cells_Macrophages	down	-0.0176669	-0.166139	0.581221719130005	3.16654254325748e-06	0.862829279589311	0.000120441137646382
chr5:102481401-102481902	BoneMarrow	BoneMarrow.Myeloid cells_Macrophages	up	0.0429601507299185	0.0981087391907413	0.067739750098885	3.16443701881718e-06	0.349004742934501	0.000120441137646382
chr7:80641464-80641965	BoneMarrow	BoneMarrow.Myeloid cells_Macrophages	up	0.0209660096987032	0.0689837134976427	0.170641888380418	3.16982344113992e-06	0.539048724461627	0.00012053396495482
chr15:85032990-85033491	BoneMarrow	BoneMarrow.Myeloid cells_Macrophages	up	0.0537343230430275	0.164226998995858	0.27452547568829	3.17152803344078e-06	0.658723170263481	0.000120566819213485
chr18:74947873-74948374	BoneMarrow	BoneMarrow.Myeloid cells_Macrophages	up	0.0542576797545141	0.220304909094185	0.279233206348145	3.17632081998998e-06	0.663097079184529	0.000120717023808374
chr12:116141665-116142166	BoneMarrow	BoneMarrow.Myeloid cells_Macrophages	up	0.0208973236625673	0.114014420241564	0.4352327046269	3.17847109592322e-06	0.785859214373286	0.000120766746021314
chr2:160864054-160864555	BoneMarrow	BoneMarrow.Myeloid cells_Macrophages	up	0.0302956617537787	0.131234807468256	0.298333414153644	3.18033105812728e-06	0.681451204844241	0.000120805414282127
chr2:71663628-71664129	BoneMarrow	BoneMarrow.Myeloid cells_Macrophages	up	0.0244483665568435	0.112984061053029	0.482410808517155	3.19027544624458e-06	0.812541213379133	0.000121119001536726
chr2:11489230-11489731	BoneMarrow	BoneMarrow.Myeloid cells_Macrophages	up	0.0376844966389065	0.135576454954476	0.321056997720723	3.19357000693246e-06	0.701551604160248	0.000121211996092706
chr3:122612335-122612836	BoneMarrow	BoneMarrow.Myeloid cells_Macrophages	up	-0.0198731	0.170706824009369	0.718995577104895	3.20089763634779e-06	0.919801810389011	0.000121457976131385
chr15:102999715-103000216	BoneMarrow	BoneMarrow.Myeloid cells_Macrophages	up	0.0265223134167692	0.136591233064769	0.45345657599896	3.20548252977367e-06	0.796296166187953	0.000121588848517391
chr6:128941809-128942310	BoneMarrow	BoneMarrow.Myeloid cells_Macrophages	up	-0.0574238	0.133805111865327	0.268322421818069	3.20604206239035e-06	0.652980566453609	0.000121588848517391
chr1:170859557-170860058	BoneMarrow	BoneMarrow.Myeloid cells_Macrophages	up	-0.000531193	0.122854882279586	0.982934965009004	3.20866997905051e-06	0.996118964565094	0.000121656344815008
