## Supplementary material for "Organism-wide cellular dynamics and epigenomic remodeling in mammalian aging": Table S8 (part 19 of 129)

### Sheet: S7 (continued)
Table S7. Differential accessible peaks with age unique to females, logFC, p-value, and q-value for each peak in both females and males.
chr1:180197895-180198396	BoneMarrow	BoneMarrow.Myeloid cells_Macrophages	up	0.00491203034059632	0.174515066718919	0.88304197524556	3.21164718075501e-06	0.970369220730381	0.000121737045039655
chr3:107040361-107040862	BoneMarrow	BoneMarrow.Myeloid cells_Macrophages	up	0.0278714257776138	0.193837291590412	0.675185384209589	3.21703542355066e-06	0.902760347517863	0.000121876868692741
chr5:33095276-33095777	BoneMarrow	BoneMarrow.Myeloid cells_Macrophages	up	0.00521671341759905	0.122757729738641	0.878081764156609	3.21632573568892e-06	0.969226522489436	0.000121876868692741
chr1:172247642-172248143	BoneMarrow	BoneMarrow.Myeloid cells_Macrophages	up	0.00619294701837889	0.0771544294069124	0.747002414490029	3.21953110159073e-06	0.928848586716027	0.000121939209126845
chr11:103054167-103054668	BoneMarrow	BoneMarrow.Myeloid cells_Macrophages	up	0.00569091902183933	0.11148080304609	0.819886404180056	3.22401535383992e-06	0.952040500674809	0.000122047570690454
chr6:51918881-51919382	BoneMarrow	BoneMarrow.Myeloid cells_Macrophages	up	0.0169573218560508	0.0806256622851271	0.375982448293044	3.22494487225181e-06	0.744726976144724	0.000122047570690454
chr13:37131512-37132013	BoneMarrow	BoneMarrow.Myeloid cells_Macrophages	up	0.0341980042635186	0.131641243030235	0.245149613169508	3.24775542999828e-06	0.6297311695852	0.00012284600654945
chr9:47731421-47731922	BoneMarrow	BoneMarrow.Myeloid cells_Macrophages	up	0.0167812916106358	0.12418162034289	0.550100284683408	3.24902487257236e-06	0.848064977369032	0.000122847270922201
chr2:130212140-130212641	BoneMarrow	BoneMarrow.Myeloid cells_Macrophages	down	-0.0118397	-0.127409	0.561428230424045	3.26779176681482e-06	0.853566088908212	0.000123506168299811
chr13:44419003-44419504	BoneMarrow	BoneMarrow.Myeloid cells_Macrophages	up	0.00899333417984902	0.0881132274054606	0.660878826763113	3.26965939402148e-06	0.897032060340362	0.000123544200791172
chr16:76045399-76045900	BoneMarrow	BoneMarrow.Myeloid cells_Macrophages	up	0.00174073308223912	0.119644737715924	0.971487004213305	3.27944068977797e-06	0.993596586127141	0.000123848535286002
chr2:145736514-145737015	BoneMarrow	BoneMarrow.Myeloid cells_Macrophages	up	-0.0253083	0.140278	0.414059613057275	3.28631285583368e-06	0.771381049993259	0.000124075394982347
chr14:25789158-25789659	BoneMarrow	BoneMarrow.Myeloid cells_Macrophages	up	0.00529816005493705	0.091176556166578	0.806755314722987	3.2879538675435e-06	0.947486991175075	0.000124104683981447
chr15:103422879-103423380	BoneMarrow	BoneMarrow.Myeloid cells_Macrophages	up	-0.014851	0.214793911051748	0.780500065550494	3.28946946822608e-06	0.939166823842605	0.00012412922514249
chr15:51448259-51448760	BoneMarrow	BoneMarrow.Myeloid cells_Macrophages	down	-0.0202014	-0.13207	0.414677161271404	3.30120717259648e-06	0.771719620555844	0.00012447390830175
chr4:134118222-134118723	BoneMarrow	BoneMarrow.Myeloid cells_Macrophages	up	0.0470765293996327	0.0991545457102117	0.0511143755421335	3.3061010860514e-06	0.304335289031104	0.000124625674369126
chr11:32723258-32723759	BoneMarrow	BoneMarrow.Myeloid cells_Macrophages	up	0.0320003235704219	0.167542094102121	0.534718970937005	3.32080032600001e-06	0.840254586364046	0.000125146881859914
chr9:14203737-14204238	BoneMarrow	BoneMarrow.Myeloid cells_Macrophages	down	-0.0140253	-0.0763221	0.339512992174529	3.32474546780693e-06	0.716796848456321	0.000125262645636586
chr6:51172760-51173261	BoneMarrow	BoneMarrow.Myeloid cells_Macrophages	up	-0.0102869	0.0811700296485926	0.608359720469446	3.32862904949739e-06	0.875000944068904	0.000125343114157918
chr12:82247489-82247990	BoneMarrow	BoneMarrow.Myeloid cells_Macrophages	up	0.0486966114212315	0.121982575908211	0.185131161157013	3.33484954922452e-06	0.558555589126476	0.000125544393843667
chr17:67412497-67412998	BoneMarrow	BoneMarrow.Myeloid cells_Macrophages	up	-0.0655829	0.204416570617292	0.224475451813924	3.34192271870842e-06	0.607638911517443	0.000125777659246861
chr2:12108300-12108801	BoneMarrow	BoneMarrow.Myeloid cells_Macrophages	up	-0.000753757	0.147136386766954	0.993084300266875	3.34510734645694e-06	0.998310181812125	0.000125864490272039
chr5:86430208-86430709	BoneMarrow	BoneMarrow.Myeloid cells_Macrophages	up	0.0314109451257381	0.170711857005741	0.580108730771698	3.34617780401081e-06	0.862231018041742	0.000125871747911062
chr8:56070795-56071296	BoneMarrow	BoneMarrow.Myeloid cells_Macrophages	up	0.0133454115453389	0.0916709657608936	0.529087122840429	3.34769582067431e-06	0.83752305174153	0.000125895832970886
chr17:90796971-90797472	BoneMarrow	BoneMarrow.Myeloid cells_Macrophages	up	0.0612263535587179	0.221749174736057	0.135336471693047	3.35514635997935e-06	0.483832943386871	0.000126076854258464
chr8:72268286-72268787	BoneMarrow	BoneMarrow.Myeloid cells_Macrophages	up	0.0177573388352924	0.0977110706562471	0.45476191974719	3.35455762731755e-06	0.796989127062622	0.000126076854258464
chr16:55787602-55788103	BoneMarrow	BoneMarrow.Myeloid cells_Macrophages	up	-0.0351454	0.132267944913599	0.387174282007509	3.3563574934116e-06	0.752519222621063	0.000126089331585912
chr3:15439791-15440292	BoneMarrow	BoneMarrow.Myeloid cells_Macrophages	up	0.00449972425011363	0.129104457906069	0.895070435876471	3.35842068627073e-06	0.97365850941287	0.000126133803580305
chr16:25806447-25806948	BoneMarrow	BoneMarrow.Myeloid cells_Macrophages	up	-0.0881474	0.28371864714145	0.110614757831457	3.35990547618681e-06	0.439824435786458	0.000126138713312121
chr19:42980461-42980962	BoneMarrow	BoneMarrow.Myeloid cells_Macrophages	up	-0.0399003	0.204425628254493	0.514501575455887	3.36031027640704e-06	0.830241063438597	0.000126138713312121
chr19:53331831-53332332	BoneMarrow	BoneMarrow.Myeloid cells_Macrophages	down	-0.0215165	-0.0982324	0.243817952575832	3.37030685377131e-06	0.628617151078775	0.000126480861499248
chr1:94040346-94040847	BoneMarrow	BoneMarrow.Myeloid cells_Macrophages	up	0.0527111671500167	0.191851040545666	0.23260188196652	3.37156881706951e-06	0.616331712066794	0.000126495123873899
chr5:88496317-88496818	BoneMarrow	BoneMarrow.Myeloid cells_Macrophages	up	-0.0062159	0.129682019899677	0.880081770465076	3.37618589418069e-06	0.969593945485012	0.000126630890050437
chr13:54296095-54296596	BoneMarrow	BoneMarrow.Myeloid cells_Macrophages	up	0.0109686760656455	0.142733031480761	0.778938280135489	3.37954551792456e-06	0.938614587579036	0.000126694974575786
chr3:87536422-87536923	BoneMarrow	BoneMarrow.Myeloid cells_Macrophages	up	0.0430032902330354	0.150644869462941	0.339082260380636	3.40157358941375e-06	0.716279825106821	0.000127397204507773
chr10:63347081-63347582	BoneMarrow	BoneMarrow.Myeloid cells_Macrophages	up	0.028599450363052	0.0999230536890666	0.286200394039464	3.4047270572176e-06	0.669807070808615	0.00012743582720326
chr5:90609860-90610361	BoneMarrow	BoneMarrow.Myeloid cells_Macrophages	up	0.0405638504191346	0.206843833379647	0.444370700825638	3.40552683968777e-06	0.791040805722647	0.00012743582720326
chr2:25426311-25426812	BoneMarrow	BoneMarrow.Myeloid cells_Macrophages	up	-0.00300513	0.0956503575139115	0.900275622218915	3.42349207045062e-06	0.975109652005648	0.00012804128152513
chr15:78563890-78564391	BoneMarrow	BoneMarrow.Myeloid cells_Macrophages	up	0.0262322905985424	0.0980923415767256	0.328885391733277	3.42786247216026e-06	0.70763195978158	0.000128115103993611
chr6:8000910-8001411	BoneMarrow	BoneMarrow.Myeloid cells_Macrophages	down	0.0214191766738797	-0.0863065	0.183371859211939	3.42814552629455e-06	0.556325	0.000128115103993611
chr18:4238085-4238586	BoneMarrow	BoneMarrow.Myeloid cells_Macrophages	up	0.0215322758346728	0.199723591922985	0.621819755463042	3.43615943290495e-06	0.88104130966503	0.000128381146074609
chr10:96637569-96638070	BoneMarrow	BoneMarrow.Myeloid cells_Macrophages	up	0.00902181429085092	0.162390893755968	0.823849693510315	3.43810873839902e-06	0.9534456118946	0.000128420524105742
chr1:162186098-162186599	BoneMarrow	BoneMarrow.Myeloid cells_Macrophages	up	-0.053088	0.183915260592292	0.303369282591599	3.44193804384703e-06	0.686106321991142	0.000128530085265573
chr6:13696835-13697336	BoneMarrow	BoneMarrow.Myeloid cells_Macrophages	up	-0.0147671	0.104992128824707	0.576251258228435	3.47175992897722e-06	0.8605295553018	0.000129576234747089
chr12:54202208-54202709	BoneMarrow	BoneMarrow.Myeloid cells_Macrophages	up	-0.000620224	0.154168316127224	0.976547337811688	3.47396906140671e-06	0.994736335475323	0.000129591243281063
chr8:57589120-57589621	BoneMarrow	BoneMarrow.Myeloid cells_Macrophages	up	0.00589931599146649	0.107362395850523	0.806777311850518	3.47385270687538e-06	0.947488216696363	0.000129591243281063
chr8:33845606-33846107	BoneMarrow	BoneMarrow.Myeloid cells_Macrophages	up	0.0281400258270075	0.155348360389516	0.605660263394961	3.48809052398566e-06	0.873705405935325	0.000130084191377096
chr11:101759490-101759991	BoneMarrow	BoneMarrow.Myeloid cells_Macrophages	up	0.0134414836589144	0.102620569101406	0.541600995604909	3.49611965773243e-06	0.843660622750032	0.000130315861420966
chr4:48075321-48075822	BoneMarrow	BoneMarrow.Myeloid cells_Macrophages	up	0.0155483214707552	0.148302324287417	0.653937197418931	3.49602697093052e-06	0.894446206116902	0.000130315861420966
chr1:138134268-138134769	BoneMarrow	BoneMarrow.Myeloid cells_Macrophages	up	0.00210433612018844	0.0976912636211659	0.923201279960639	3.49804177525869e-06	0.980866306189625	0.000130353631568954
chr1:9881823-9882324	BoneMarrow	BoneMarrow.Myeloid cells_Macrophages	up	-0.00478439	0.117823377043729	0.865789089995363	3.50301221493563e-06	0.966113724257333	0.000130437187957593
chr11:74493918-74494419	BoneMarrow	BoneMarrow.Myeloid cells_Macrophages	up	-0.00354501	0.110856192785103	0.900427742814502	3.50241763587068e-06	0.975152347138497	0.000130437187957593
chr2:40926538-40927039	BoneMarrow	BoneMarrow.Myeloid cells_Macrophages	up	-0.0582864	0.220592611003988	0.263013334776706	3.50259062633126e-06	0.647609157345542	0.000130437187957593
chr17:44711061-44711562	BoneMarrow	BoneMarrow.Myeloid cells_Macrophages	up	0.0483391104021853	0.126186400242689	0.126069240603876	3.50867192113928e-06	0.467059333747565	0.000130614023097028
chr1:43757405-43757906	BoneMarrow	BoneMarrow.Myeloid cells_Macrophages	up	-0.00511242	0.172479151083417	0.910297148065866	3.52268091185263e-06	0.977337456790371	0.000131033498067647
chr16:11659676-11660177	BoneMarrow	BoneMarrow.Myeloid cells_Macrophages	up	0.0441112765540245	0.144443229302137	0.245763996129132	3.52187138967732e-06	0.630490361254846	0.000131033498067647
chrX:71814244-71814745	BoneMarrow	BoneMarrow.Myeloid cells_Macrophages	up	0.0166432983510353	0.136419279289682	0.638584274959982	3.52251471411338e-06	0.888160598972586	0.000131033498067647
chr16:58492034-58492535	BoneMarrow	BoneMarrow.Myeloid cells_Macrophages	up	0.0333812818312032	0.210471466638708	0.552730117488335	3.52569497858596e-06	0.849265976861225	0.000131077626274894
chr10:17347656-17348157	BoneMarrow	BoneMarrow.Myeloid cells_Macrophages	up	0.0368008147879283	0.128276713045824	0.200418240159959	3.5332649512404e-06	0.578447990521834	0.000131290999607853
chr12:12329893-12330394	BoneMarrow	BoneMarrow.Myeloid cells_Macrophages	up	-0.00325685	0.128666417478142	0.901886138875572	3.56112708097439e-06	0.975468631658608	0.000132223551508755
chr10:93095735-93096236	BoneMarrow	BoneMarrow.Myeloid cells_Macrophages	up	-0.00709983	0.0899511172628156	0.762649337883853	3.57275926620889e-06	0.933888398832228	0.000132621119842359
chr9:104234444-104234945	BoneMarrow	BoneMarrow.Myeloid cells_Macrophages	up	0.00666704442672362	0.121963592890242	0.825293080602392	3.57603418676236e-06	0.953593996302079	0.000132708340355938
chr16:55841429-55841930	BoneMarrow	BoneMarrow.Myeloid cells_Macrophages	up	-0.0445909	0.169454407006446	0.353086654782653	3.58056100708903e-06	0.727255985593657	0.000132841962330262
chr10:96638477-96638978	BoneMarrow	BoneMarrow.Myeloid cells_Macrophages	up	-0.00215912	0.182676187483961	0.954588770258701	3.58585252356191e-06	0.989489109116273	0.000133003878758607
chr11:57895484-57895985	BoneMarrow	BoneMarrow.Myeloid cells_Macrophages	down	0.0103930337546583	-0.113384	0.567405248795386	3.59037532133861e-06	0.856521145113188	0.00013310324294956
chr12:112125813-112126314	BoneMarrow	BoneMarrow.Myeloid cells_Macrophages	up	0.0217325757490649	0.115378365703734	0.547816833150544	3.5905450869072e-06	0.846864189830467	0.00013310324294956
chr13:101879659-101880160	BoneMarrow	BoneMarrow.Myeloid cells_Macrophages	up	0.00293442906682238	0.083578027264531	0.878344257647759	3.59193020912933e-06	0.969260516878341	0.00013310324294956
chr7:126595834-126596335	BoneMarrow	BoneMarrow.Myeloid cells_Macrophages	up	-0.00407222	0.0991041613009114	0.874060238880728	3.59224338681569e-06	0.9683914097717	0.00013310324294956
chr19:17221395-17221896	BoneMarrow	BoneMarrow.Myeloid cells_Macrophages	up	-0.0270895	0.120479570456056	0.448715684704885	3.59714844087994e-06	0.793424166187002	0.000133250566934993
chr4:45448285-45448786	BoneMarrow	BoneMarrow.Myeloid cells_Macrophages	up	-0.0196457	0.0734596733836488	0.301875754380581	3.6004501116684e-06	0.684517920547993	0.000133338435429079
chr7:127290162-127290663	BoneMarrow	BoneMarrow.Myeloid cells_Macrophages	up	0.0085824377298166	0.0774606801259021	0.608529433493809	3.60204126912281e-06	0.875136918014469	0.000133362928062164
chr7:81835913-81836414	BoneMarrow	BoneMarrow.Myeloid cells_Macrophages	up	0.0112718909449767	0.112718451614563	0.699061017724394	3.6055128040361e-06	0.912063518605309	0.000133457009679614
chr3:122586307-122586808	BoneMarrow	BoneMarrow.Myeloid cells_Macrophages	up	-0.0864183	0.215804117423272	0.13633360387912	3.60961333671615e-06	0.48548879971639	0.000133539865904532
chr5:5418235-5418736	BoneMarrow	BoneMarrow.Myeloid cells_Macrophages	up	0.0239659752198885	0.106349371695526	0.380872848591726	3.61579253069736e-06	0.748433066246297	0.000133733974797056
chr2:26622905-26623406	BoneMarrow	BoneMarrow.Myeloid cells_Macrophages	up	-0.0284714	0.119892510441851	0.319439969320019	3.61870989835678e-06	0.70020534584863	0.000133807372555068
chr15:31348211-31348712	BoneMarrow	BoneMarrow.Myeloid cells_Macrophages	up	-0.00122501	0.121609324568453	0.97175660295257	3.6255509637065e-06	0.993672524267472	0.000134025779852152
chr10:51459564-51460065	BoneMarrow	BoneMarrow.Myeloid cells_Macrophages	up	0.00258997556660396	0.0876615645701116	0.901964358058809	3.6283288169388e-06	0.975468631658608	0.000134093908495534
chr5:115544907-115545408	BoneMarrow	BoneMarrow.Myeloid cells_Macrophages	up	-0.030515	0.0907444085576509	0.15436345348454	3.64099403581824e-06	0.51353415220604	0.000134527320078692
chr4:135679938-135680439	BoneMarrow	BoneMarrow.Myeloid cells_Macrophages	up	-0.00797286	0.135829975016948	0.841401998939984	3.64898391689903e-06	0.95907685058393	0.000134753105347235
chr4:100300977-100301478	BoneMarrow	BoneMarrow.Myeloid cells_Macrophages	up	-0.0768896	0.160892827072995	0.176367055592279	3.65151654201835e-06	0.546647119609707	0.000134811922948462
chr16:32400306-32400807	BoneMarrow	BoneMarrow.Myeloid cells_Macrophages	up	0.0194253640709979	0.0949768525467496	0.353329883512396	3.65390471653128e-06	0.727443579484549	0.000134865378615933
chr16:55498430-55498931	BoneMarrow	BoneMarrow.Myeloid cells_Macrophages	up	0.0789121394639876	0.215110405241678	0.121253254455296	3.68006827520147e-06	0.458604808015625	0.000135726292838441
chr1:84465725-84466226	BoneMarrow	BoneMarrow.Myeloid cells_Macrophages	up	0.00488408428492524	0.124535878459635	0.881427671983876	3.68297052637776e-06	0.969874634770586	0.000135798413506276
chr13:51737194-51737695	BoneMarrow	BoneMarrow.Myeloid cells_Macrophages	up	0.012292583118535	0.106097517720212	0.630997646858943	3.68705078689234e-06	0.885206221359832	0.000135913921476624
chr4:43453365-43453866	BoneMarrow	BoneMarrow.Myeloid cells_Macrophages	up	0.0237995189086455	0.090561660167692	0.295416832742654	3.69141575032244e-06	0.678704924699978	0.000136039862255973
chr7:101174749-101175250	BoneMarrow	BoneMarrow.Myeloid cells_Macrophages	up	0.0710410481472671	0.142762187014802	0.1053330756108	3.69694801064261e-06	0.429647756256633	0.000136208745713458
chr2:117312355-117312856	BoneMarrow	BoneMarrow.Myeloid cells_Macrophages	up	0.0167682872296526	0.110953525535483	0.51153523226259	3.7009229995393e-06	0.828530533949385	0.000136320181733416
chr11:121762036-121762537	BoneMarrow	BoneMarrow.Myeloid cells_Macrophages	up	-0.0397903	0.135973326332396	0.279892395549753	3.7142556847991e-06	0.6635843511933	0.000136741047582676
chr9:115453373-115453874	BoneMarrow	BoneMarrow.Myeloid cells_Macrophages	up	0.00686652885244471	0.111561744813297	0.805679087725079	3.71351544589502e-06	0.947060533110144	0.000136741047582676
chr4:132755058-132755559	BoneMarrow	BoneMarrow.Myeloid cells_Macrophages	up	-0.0131945	0.124530561214412	0.714631808738422	3.71523184983532e-06	0.918086513174305	0.00013674188726856
chr10:7873222-7873723	BoneMarrow	BoneMarrow.Myeloid cells_Macrophages	up	0.0201671724707785	0.150367945901179	0.653291996676295	3.72246754316208e-06	0.894234816387045	0.000136937923737067
chr13:21472618-21473119	BoneMarrow	BoneMarrow.Myeloid cells_Macrophages	down	-0.0245612	-0.101528	0.175432075071757	3.72705605490629e-06	0.545564094869352	0.000137071565145467
chr12:3221027-3221528	BoneMarrow	BoneMarrow.Myeloid cells_Macrophages	up	-0.0146999	0.0773197096946207	0.485870658657556	3.73660347381619e-06	0.814604328609825	0.000137387467176725
chr12:26342038-26342539	BoneMarrow	BoneMarrow.Myeloid cells_Macrophages	up	-0.0287946	0.135205191661004	0.521305418884389	3.74031320624793e-06	0.833735254634944	0.000137488622193376
chr15:80565379-80565880	BoneMarrow	BoneMarrow.Myeloid cells_Macrophages	up	0.040105969475705	0.123912529767515	0.256142909628746	3.74362417773644e-06	0.640332720067456	0.000137575071242914
chr14:31771252-31771753	BoneMarrow	BoneMarrow.Myeloid cells_Macrophages	up	-0.0643576	0.244307712925499	0.230907269964111	3.74604026415733e-06	0.614643872428792	0.000137593353948429
chr10:115100149-115100650	BoneMarrow	BoneMarrow.Myeloid cells_Macrophages	up	0.0258259241000149	0.189645560911995	0.546695118702752	3.75079182990972e-06	0.846433228257483	0.000137732609766414
chr1:177141397-177141898	BoneMarrow	BoneMarrow.Myeloid cells_Macrophages	up	-0.00255039	0.10165127900921	0.922740775509664	3.7522606061291e-06	0.98081039656812	0.000137751278028746
chr2:117304871-117305372	BoneMarrow	BoneMarrow.Myeloid cells_Macrophages	up	0.069307607119187	0.151121997331664	0.103105502245268	3.7543251868257e-06	0.425415815813502	0.000137791804042166
chr16:5473417-5473918	BoneMarrow	BoneMarrow.Myeloid cells_Macrophages	up	0.0354636291032994	0.0812450632224171	0.0540661321006892	3.75786356150136e-06	0.312341447537701	0.000137886386890065
chr9:77813626-77814127	BoneMarrow	BoneMarrow.Myeloid cells_Macrophages	up	-0.00118234	0.149163490126268	0.959037644973366	3.76158553267777e-06	0.990585662906295	0.000137987656297452
chr4:62475647-62476148	BoneMarrow	BoneMarrow.Myeloid cells_Macrophages	up	0.0512479161108473	0.139318689168459	0.234665651790234	3.76398321062279e-06	0.61852072769219	0.000138040306792648
chr3:75774199-75774700	BoneMarrow	BoneMarrow.Myeloid cells_Macrophages	down	-0.0476877	-0.226624	0.202707002638671	3.77390297664435e-06	0.581109883526271	0.000138333363594698
chr6:48567010-48567511	BoneMarrow	BoneMarrow.Myeloid cells_Macrophages	up	0.0532790594266254	0.116056532703207	0.084066551478042	3.77303621410377e-06	0.385406687067651	0.000138333363594698
chr8:93713235-93713736	BoneMarrow	BoneMarrow.Myeloid cells_Macrophages	up	0.0432276871162049	0.212383128331856	0.368685174976035	3.77647033887219e-06	0.739246400553062	0.000138392103639529
chr6:129201696-129202197	BoneMarrow	BoneMarrow.Myeloid cells_Macrophages	up	-0.0270515	0.173898373257528	0.505873049716616	3.79104521298169e-06	0.825216826260252	0.000138890727200099
chr1:182511779-182512280	BoneMarrow	BoneMarrow.Myeloid cells_Macrophages	up	0.0314288141364688	0.0947831470500792	0.175517279294983	3.80457616663183e-06	0.545674603936688	0.000139350860248298
chr17:12159227-12159728	BoneMarrow	BoneMarrow.Myeloid cells_Macrophages	up	0.0154230803139278	0.080491113148505	0.422334218355188	3.80582190675957e-06	0.777179960359881	0.000139360900620459
chr17:44719069-44719570	BoneMarrow	BoneMarrow.Myeloid cells_Macrophages	up	-0.0118327	0.202850516839602	0.848249731535557	3.81709508547956e-06	0.961233086784764	0.00013973802508946
chr11:106740654-106741155	BoneMarrow	BoneMarrow.Myeloid cells_Macrophages	up	0.0362297965665782	0.105768615499094	0.160683205972576	3.82904680530731e-06	0.523607633566398	0.000140139791114784
chr2:50792964-50793465	BoneMarrow	BoneMarrow.Myeloid cells_Macrophages	up	-0.0168104	0.234152563324149	0.758006550283577	3.83228156303568e-06	0.932374828320176	0.000140222400293197
chr2:157990996-157991497	BoneMarrow	BoneMarrow.Myeloid cells_Macrophages	up	-0.0315547	0.10703283004056	0.269976925164151	3.83447354308535e-06	0.65460750650288	0.00014026682204331
chr4:49607071-49607572	BoneMarrow	BoneMarrow.Myeloid cells_Macrophages	up	-0.0113538	0.140626742472491	0.763662045153282	3.83884007662916e-06	0.934222424905218	0.000140354960456557
chr11:88618812-88619313	BoneMarrow	BoneMarrow.Myeloid cells_Macrophages	up	-0.00693412	0.118358624151102	0.838049595011066	3.84845637613635e-06	0.957913930048884	0.000140599030805397
chr2:12254004-12254505	BoneMarrow	BoneMarrow.Myeloid cells_Macrophages	up	0.00794846796513973	0.196350174474679	0.989352095332804	3.84836597117391e-06	0.997452166739696	0.000140599030805397
chr3:69258874-69259375	BoneMarrow	BoneMarrow.Myeloid cells_Macrophages	up	-0.00597197	0.285590277064687	0.90959019554103	3.84817933707368e-06	0.977107548852773	0.000140599030805397
chr7:113133840-113134341	BoneMarrow	BoneMarrow.Myeloid cells_Macrophages	up	0.0239239582141322	0.129201285381397	0.555487749268667	3.84962841800283e-06	0.850698486547903	0.000140606035969183
chr10:98838865-98839366	BoneMarrow	BoneMarrow.Myeloid cells_Macrophages	up	-0.0417742	0.16618172860782	0.417537033820759	3.85232412900146e-06	0.773854718651513	0.000140668674763477
chr16:55890291-55890792	BoneMarrow	BoneMarrow.Myeloid cells_Macrophages	up	0.0106100259199605	0.141151571431296	0.79270898429828	3.8636793687775e-06	0.943065646553953	0.00014104740626686
chr16:55603621-55604122	BoneMarrow	BoneMarrow.Myeloid cells_Macrophages	up	-0.0448209	0.238008856503493	0.424283753477961	3.86665212534362e-06	0.778529088347461	0.000141066623166187
chr7:114477771-114478272	BoneMarrow	BoneMarrow.Myeloid cells_Macrophages	up	0.00912788076422493	0.282580257495886	0.832651924637961	3.86715629907863e-06	0.956127507662955	0.000141066623166187
chr11:111121541-111122042	BoneMarrow	BoneMarrow.Myeloid cells_Macrophages	up	0.0957763151780079	0.180661104824264	0.0882559657374491	3.88273085447046e-06	0.39445761573229	0.000141598741906536
chr13:119331303-119331804	BoneMarrow	BoneMarrow.Myeloid cells_Macrophages	up	-0.00482089	0.183689006656339	0.953090731952984	3.88448240289064e-06	0.989135503233215	0.000141626609052214
chr10:96624410-96624911	BoneMarrow	BoneMarrow.Myeloid cells_Macrophages	up	0.0303663472574572	0.155226764333764	0.446623338843367	3.89203764932513e-06	0.792410177268942	0.000141805817018511
chr15:79335152-79335653	BoneMarrow	BoneMarrow.Myeloid cells_Macrophages	up	0.0459749268199159	0.11591574703485	0.12996368005643	3.89231500816994e-06	0.473938537522982	0.000141805817018511
chr2:132843356-132843857	BoneMarrow	BoneMarrow.Myeloid cells_Macrophages	up	0.109620787456966	0.161834610185505	0.0533910648242446	3.89236363992608e-06	0.310517687530251	0.000141805817018511
chr11:29655090-29655591	BoneMarrow	BoneMarrow.Myeloid cells_Macrophages	up	0.00892932560895028	0.109235858293635	0.736525291104188	3.89922675121227e-06	0.925726877859236	0.000141956612074417
chr3:15346299-15346800	BoneMarrow	BoneMarrow.Myeloid cells_Macrophages	up	-0.0422338	0.119488007039137	0.166721204789376	3.89931692516145e-06	0.533353243532398	0.000141956612074417
chr7:100481948-100482449	BoneMarrow	BoneMarrow.Myeloid cells_Macrophages	up	0.030265799378714	0.0946943932366155	0.203678213349417	3.89947188614257e-06	0.582230020271317	0.000141956612074417
chr14:54224572-54225073	BoneMarrow	BoneMarrow.Myeloid cells_Macrophages	up	0.0610056028503458	0.112223038140112	0.104994333484941	3.90461730736592e-06	0.428839230014297	0.000142107858317713
chr11:68442291-68442792	BoneMarrow	BoneMarrow.Myeloid cells_Macrophages	up	0.0543318341230671	0.13256709326331	0.0981277422072538	3.91803759757221e-06	0.415587051226524	0.00014252395858356
chr5:107982773-107983274	BoneMarrow	BoneMarrow.Myeloid cells_Macrophages	up	0.0171126168162293	0.122485760347279	0.582904604809196	3.92221947220706e-06	0.863652274111144	0.000142639904497364
chr16:97815217-97815718	BoneMarrow	BoneMarrow.Myeloid cells_Macrophages	down	-0.0185559	-0.0939983	0.305059561417331	3.93133962367915e-06	0.68774541812737	0.000142935337111166
chr3:122578232-122578733	BoneMarrow	BoneMarrow.Myeloid cells_Macrophages	up	0.0609938256688851	0.176424741144462	0.135686547802714	3.94443655662549e-06	0.484543137327678	0.000143375170854006
chr2:132540418-132540919	BoneMarrow	BoneMarrow.Myeloid cells_Macrophages	up	0.0214748904112155	0.085354236647779	0.271069551008668	3.94581366489552e-06	0.65577387196849	0.000143388889177424
chr11:119777796-119778297	BoneMarrow	BoneMarrow.Myeloid cells_Macrophages	up	-0.0275347	0.111358420120781	0.375559404145675	3.94865264241559e-06	0.744464757458469	0.000143455710690718
chr11:20544851-20545352	BoneMarrow	BoneMarrow.Myeloid cells_Macrophages	up	0.0430541129854733	0.147064892395464	0.313027971220365	3.95211304429609e-06	0.694696394369169	0.000143545069174342
chr13:112251387-112251888	BoneMarrow	BoneMarrow.Myeloid cells_Macrophages	up	0.0370023861665878	0.0940924628233558	0.0593399209772082	3.97836415483511e-06	0.327154195326066	0.000144425392927438
chr1:133086889-133087390	BoneMarrow	BoneMarrow.Myeloid cells_Macrophages	down	-0.0121545	-0.0856617	0.445053332485078	3.98029328673143e-06	0.791332626277808	0.000144458863032
chr12:85344249-85344750	BoneMarrow	BoneMarrow.Myeloid cells_Macrophages	up	-0.00980936	0.0864430138005379	0.654966205991222	3.98334459102508e-06	0.894807098571566	0.000144533033488467
chr10:93308489-93308990	BoneMarrow	BoneMarrow.Myeloid cells_Macrophages	up	0.00926745674562633	0.135932810046226	0.78212681036689	3.98699279858052e-06	0.939725349271844	0.000144624691252604
chr17:67246431-67246932	BoneMarrow	BoneMarrow.Myeloid cells_Macrophages	down	-0.0330302	-0.0901336	0.0713766222185103	3.98788731875767e-06	0.357049896350064	0.000144624691252604
chr5:64898811-64899312	BoneMarrow	BoneMarrow.Myeloid cells_Macrophages	up	0.0376145249646712	0.11634115342832	0.290327351457137	3.9956897816733e-06	0.673974627111626	0.000144871025471427
chr4:135697176-135697677	BoneMarrow	BoneMarrow.Myeloid cells_Macrophages	up	0.0216441360756504	0.16343352981005	0.654909147206423	4.01987905661338e-06	0.894806403704852	0.000145674404458861
chr11:86629909-86630410	BoneMarrow	BoneMarrow.Myeloid cells_Macrophages	up	0.0213286033654258	0.108968363352298	0.413670114895561	4.02333875011096e-06	0.771086083065188	0.000145762951150774
chr16:45273739-45274240	BoneMarrow	BoneMarrow.Myeloid cells_Macrophages	up	-0.0555749	0.125597613966303	0.194844317605613	4.03528936384266e-06	0.570924254081628	0.000146122096449048
chr8:33917017-33917518	BoneMarrow	BoneMarrow.Myeloid cells_Macrophages	up	-0.00130044	0.211061757738682	0.911195621739711	4.0347135450029e-06	0.977601825261391	0.000146122096449048
chr12:36117199-36117700	BoneMarrow	BoneMarrow.Myeloid cells_Macrophages	up	-0.00678117	0.114446539835927	0.847152539676787	4.04392208491219e-06	0.960766157623447	0.000146397736618658
chr6:136550877-136551378	BoneMarrow	BoneMarrow.Myeloid cells_Macrophages	up	0.0320367425630592	0.0999424759365942	0.17380250259965	4.06170495047666e-06	0.543088330636421	0.000147004406877812
chr10:117920968-117921469	BoneMarrow	BoneMarrow.Myeloid cells_Macrophages	up	-0.00627211	0.147572253891277	0.880564613935715	4.0683123727843e-06	0.969689059944666	0.000147169276230315
chr14:73176286-73176787	BoneMarrow	BoneMarrow.Myeloid cells_Macrophages	up	0.033078620178795	0.106834294431361	0.165165645660886	4.11317307170274e-06	0.530810680496906	0.000148717075881136
chr8:33402537-33403038	BoneMarrow	BoneMarrow.Myeloid cells_Macrophages	up	-0.000263617	0.143633713500901	0.998226198859149	4.12400956359544e-06	0.999480496989679	0.0001490713053744
chr7:132407109-132407610	BoneMarrow	BoneMarrow.Myeloid cells_Macrophages	up	-0.0405624	0.15219052333659	0.405642540820931	4.12682889482021e-06	0.765480984551972	0.000149135631655796
chr11:22765338-22765839	BoneMarrow	BoneMarrow.Myeloid cells_Macrophages	up	0.0270053937296408	0.162871302528568	0.564445124197775	4.13276907333759e-06	0.855126742344441	0.000149275077745394
chr3:28107663-28108164	BoneMarrow	BoneMarrow.Myeloid cells_Macrophages	down	-0.0116357	-0.109425	0.558613614290813	4.13221057652637e-06	0.85223706775472	0.000149275077745394
chr9:47718907-47719408	BoneMarrow	BoneMarrow.Myeloid cells_Macrophages	up	-0.0474183	0.103348385534622	0.0868074291332308	4.13508647991904e-06	0.391318221617875	0.000149321179251699
chr18:45886323-45886824	BoneMarrow	BoneMarrow.Myeloid cells_Macrophages	up	0.028382356191586	0.167724201798372	0.547913655836447	4.14034450763125e-06	0.846864189830467	0.000149473418932435
chr17:87100572-87101073	BoneMarrow	BoneMarrow.Myeloid cells_Macrophages	down	-0.0120221	-0.0863391	0.459388732578615	4.15188338819197e-06	0.799483658604607	0.000149852274316847
chr6:3424529-3425030	BoneMarrow	BoneMarrow.Myeloid cells_Macrophages	up	0.0160658332389963	0.168688824121205	0.65918675979192	4.15339315285935e-06	0.896236554627942	0.000149869053258094
chr3:122608663-122609164	BoneMarrow	BoneMarrow.Myeloid cells_Macrophages	up	-0.00206127	0.207941308435742	0.977266403113056	4.16527796823245e-06	0.994864627174252	0.000150260097972716
chr2:58156923-58157424	BoneMarrow	BoneMarrow.Myeloid cells_Macrophages	up	0.00892940548854074	0.08514792128149	0.657142643883789	4.18639193351498e-06	0.895457161773427	0.000150983798795052
chr7:135588585-135589086	BoneMarrow	BoneMarrow.Myeloid cells_Macrophages	up	0.0465352822946232	0.108194859333327	0.109551456876306	4.19627215128966e-06	0.43776632759465	0.00015126406313239
chr16:55747162-55747663	BoneMarrow	BoneMarrow.Myeloid cells_Macrophages	up	0.022077954628441	0.0678819970519264	0.149429128307185	4.20031502628046e-06	0.506269486981365	0.000151364926350923
chrX:153277755-153278256	BoneMarrow	BoneMarrow.Myeloid cells_Macrophages	up	0.0562785175537489	0.205361695110425	0.339910127447258	4.20118085087725e-06	0.716964269806611	0.000151364926350923
chr3:60438610-60439111	BoneMarrow	BoneMarrow.Myeloid cells_Macrophages	up	0.00835029011226532	0.107909578497908	0.757642494616648	4.20385776448661e-06	0.932318440252199	0.000151423336734265
chr3:31087445-31087946	BoneMarrow	BoneMarrow.Myeloid cells_Macrophages	up	0.00235201664593184	0.125440274156332	0.958249248112134	4.2082407528697e-06	0.990417191402051	0.000151543155326539
chr7:126704009-126704510	BoneMarrow	BoneMarrow.Myeloid cells_Macrophages	up	0.020388909257147	0.081499401539868	0.314495689950804	4.22032659756504e-06	0.695929306689865	0.000151940232063742
chr1:136601331-136601832	BoneMarrow	BoneMarrow.Myeloid cells_Macrophages	up	-0.0635759	0.126311370159241	0.174971934317709	4.24464835609587e-06	0.544725092964439	0.00015274247594045
chr17:71294503-71295004	BoneMarrow	BoneMarrow.Myeloid cells_Macrophages	up	0.0316628442860825	0.114280887825253	0.222664333658677	4.25001015639554e-06	0.605467329668071	0.000152893768937077
chr1:191186410-191186911	BoneMarrow	BoneMarrow.Myeloid cells_Macrophages	up	0.0467998375111988	0.0940597157604602	0.0566872657004745	4.25572639076916e-06	0.319617039297246	0.000153061019980141
chr1:134823181-134823682	BoneMarrow	BoneMarrow.Myeloid cells_Macrophages	down	-0.0166035	-0.0945335	0.319685644145634	4.27485334443298e-06	0.700390287027197	0.000153594880986651
chr10:20655220-20655721	BoneMarrow	BoneMarrow.Myeloid cells_Macrophages	up	0.024182946731691	0.119297200067254	0.400440969224359	4.27415102916235e-06	0.761814788133068	0.000153594880986651
chr1:85977661-85978162	BoneMarrow	BoneMarrow.Myeloid cells_Macrophages	up	0.0278165576068612	0.0758066046530389	0.112746095207515	4.29033893646983e-06	0.443667180397615	0.000154084761523864
chr3:18948613-18949114	BoneMarrow	BoneMarrow.Myeloid cells_Macrophages	up	0.0529163874725882	0.140221686837778	0.27191364785798	4.29874039528079e-06	0.656253042900316	0.000154330013059836
chr8:69844610-69845111	BoneMarrow	BoneMarrow.Myeloid cells_Macrophages	up	0.0136458486432556	0.12309552761017	0.632891558777779	4.30592521343857e-06	0.885887596941685	0.000154517754619445
chr5:114928147-114928648	BoneMarrow	BoneMarrow.Myeloid cells_Macrophages	up	0.0440457069005445	0.103375890085879	0.104050656886439	4.30711888818944e-06	0.426991125501709	0.000154521930057726
chr10:108185345-108185846	BoneMarrow	BoneMarrow.Myeloid cells_Macrophages	up	0.0178108093361923	0.0903421019679041	0.449897421352016	4.31238054103343e-06	0.793983672463661	0.00015464508988628
chr7:25127160-25127661	BoneMarrow	BoneMarrow.Myeloid cells_Macrophages	up	0.0137339328425254	0.103030526972579	0.574433621279079	4.31270817910314e-06	0.859774216501104	0.00015464508988628
chr11:87216191-87216692	BoneMarrow	BoneMarrow.Myeloid cells_Macrophages	up	0.0668257944525131	0.201915148970382	0.196408066090675	4.31735152280667e-06	0.573039639867329	0.000154734223792905
chr15:101265796-101266297	BoneMarrow	BoneMarrow.Myeloid cells_Macrophages	up	0.000439420770382608	0.0853204279290318	0.985528481278051	4.31692526085391e-06	0.996627790136506	0.000154734223792905
chr11:106387863-106388364	BoneMarrow	BoneMarrow.Myeloid cells_Macrophages	up	0.00728231137719875	0.0795142063297099	0.709784031772427	4.32128401490374e-06	0.916383238063894	0.00015483647485028
chr19:56759675-56760176	BoneMarrow	BoneMarrow.Myeloid cells_Macrophages	up	0.0112400151505708	0.127283349352354	0.789243695914583	4.32780451594784e-06	0.942045668048802	0.000154992673490994
chr16:19969393-19969894	BoneMarrow	BoneMarrow.Myeloid cells_Macrophages	up	0.0415280783640249	0.108354015336439	0.110984837091815	4.35127834315456e-06	0.44047529479118	0.000155716705418
chr7:118852634-118853135	BoneMarrow	BoneMarrow.Myeloid cells_Macrophages	up	0.042177245131228	0.115839413049182	0.153125396159124	4.36373691208162e-06	0.511514762862333	0.000156117603170591
chr16:96541016-96541517	BoneMarrow	BoneMarrow.Myeloid cells_Macrophages	up	0.0189100013029057	0.0958907102644954	0.402681452709839	4.36647920540699e-06	0.763491997581959	0.000156143815853886
chr1:84362624-84363125	BoneMarrow	BoneMarrow.Myeloid cells_Macrophages	up	0.0313492518216221	0.0818024972004134	0.0866361849336964	4.38589012429499e-06	0.390961698078175	0.000156759778795883
chr15:101266473-101266974	BoneMarrow	BoneMarrow.Myeloid cells_Macrophages	up	-0.0200363	0.0680772016417889	0.214418508641372	4.38922573697074e-06	0.595417996096088	0.00015683991676761
chr16:90999761-91000262	BoneMarrow	BoneMarrow.Myeloid cells_Macrophages	up	0.00635770756932292	0.139105445383823	0.832526361564629	4.39350033594195e-06	0.95611885621047	0.000156914477137656
chr8:123250858-123251359	BoneMarrow	BoneMarrow.Myeloid cells_Macrophages	up	-0.0376521	0.0814421152298909	0.0633047460407662	4.40685515415596e-06	0.337868677926774	0.00015735226499151
chr17:45886352-45886853	BoneMarrow	BoneMarrow.Myeloid cells_Macrophages	up	0.0295410589173916	0.150260850652643	0.473680280942815	4.41212351738234e-06	0.807428294466193	0.000157461980678075
chr4:149155675-149156176	BoneMarrow	BoneMarrow.Myeloid cells_Macrophages	up	0.0184414129067207	0.0719173992113838	0.253558685453624	4.41107385242221e-06	0.637807638799465	0.000157461980678075
chr2:116953269-116953770	BoneMarrow	BoneMarrow.Myeloid cells_Macrophages	up	-0.00177181	0.0839052394654971	0.935957058148987	4.41369281309268e-06	0.984484597378397	0.00015747880287749
chr5:138256881-138257382	BoneMarrow	BoneMarrow.Myeloid cells_Macrophages	up	0.0153195529417886	0.0736000192841708	0.365209315326078	4.42460085521281e-06	0.736595314302865	0.000157789495242388
chr16:24198238-24198739	BoneMarrow	BoneMarrow.Myeloid cells_Macrophages	up	0.0130027321206707	0.157106177730334	0.776406570065547	4.43607092230451e-06	0.938013354945675	0.000158159215642053
chr16:93422039-93422540	BoneMarrow	BoneMarrow.Myeloid cells_Macrophages	up	-0.00120295	0.094109947453161	0.955687576208385	4.44200325846455e-06	0.989782571162399	0.00015829202766909
chr2:17975906-17976407	BoneMarrow	BoneMarrow.Myeloid cells_Macrophages	down	-0.0532621	-0.144465	0.0956617254985278	4.44164367578239e-06	0.410561119440599	0.00015829202766909
chr11:49982378-49982879	BoneMarrow	BoneMarrow.Myeloid cells_Macrophages	up	0.00695235476080012	0.109748441721542	0.817660998261874	4.44501825556641e-06	0.951368735577618	0.00015832079921341
chr12:17641198-17641699	BoneMarrow	BoneMarrow.Myeloid cells_Macrophages	up	0.0273100369775677	0.134431465084476	0.455868479441201	4.44424915619966e-06	0.797620314407784	0.00015832079921341
chr16:52033678-52034179	BoneMarrow	BoneMarrow.Myeloid cells_Macrophages	up	-0.0490426	0.127265315046598	0.207581180310676	4.45163203606896e-06	0.586999405668563	0.000158517002531639
chr15:31326538-31327039	BoneMarrow	BoneMarrow.Myeloid cells_Macrophages	up	-0.0103785	0.129338853709495	0.807304068287828	4.45564251691617e-06	0.947769889037122	0.000158620431245053
chr11:96317614-96318115	BoneMarrow	BoneMarrow.Myeloid cells_Macrophages	up	0.00498378014463562	0.0773581601395962	0.793751522834885	4.46054814849666e-06	0.943336275547306	0.000158653325743735
chr15:64098869-64099370	BoneMarrow	BoneMarrow.Myeloid cells_Macrophages	up	-0.00349107	0.115545311050647	0.897750447863226	4.46110803408686e-06	0.974265060932237	0.000158653325743735
chr3:144200261-144200762	BoneMarrow	BoneMarrow.Myeloid cells_Macrophages	up	0.0224513614788952	0.140367414402636	0.554994415735182	4.45877820403587e-06	0.850492358252827	0.000158653325743735
chr4:135693376-135693877	BoneMarrow	BoneMarrow.Myeloid cells_Macrophages	up	-0.0536587	0.148922104431902	0.236494091938301	4.4597343375728e-06	0.620885000324481	0.000158653325743735
chr6:17735359-17735860	BoneMarrow	BoneMarrow.Myeloid cells_Macrophages	up	0.0376863874833542	0.123845047378907	0.24217594073657	4.46613444592258e-06	0.626784668285744	0.00015875752065615
chr16:24829818-24830319	BoneMarrow	BoneMarrow.Myeloid cells_Macrophages	up	0.0242076055254065	0.144717944854251	0.57828873204845	4.48010766202382e-06	0.861208643677338	0.000159175328753877
chr3:103858117-103858618	BoneMarrow	BoneMarrow.Myeloid cells_Macrophages	up	0.00150224424569825	0.0782703391835153	0.939086987671917	4.4815001201159e-06	0.985260870363052	0.000159185370289367
chr18:74955993-74956494	BoneMarrow	BoneMarrow.Myeloid cells_Macrophages	up	0.0877079876641186	0.183938774608542	0.151135349875893	4.4893493493672e-06	0.508647592358429	0.000159385236603573
chr11:75154202-75154703	BoneMarrow	BoneMarrow.Myeloid cells_Macrophages	up	0.0292702685809029	0.0977186206469946	0.247341593749224	4.50203158275166e-06	0.631808863148274	0.000159687999333853
chr16:93085500-93086001	BoneMarrow	BoneMarrow.Myeloid cells_Macrophages	up	0.0533527838662682	0.122866097781522	0.0746026095744072	4.50233050718182e-06	0.364164038958359	0.000159687999333853
chr9:94337794-94338295	BoneMarrow	BoneMarrow.Myeloid cells_Macrophages	down	-0.0263119	-0.136819	0.323058579462162	4.5173137960993e-06	0.703043463973967	0.000160179815179756
chr11:98541002-98541503	BoneMarrow	BoneMarrow.Myeloid cells_Macrophages	up	0.0148173531324602	0.281345181326144	0.751478037768711	4.51898022917333e-06	0.930492296112051	0.000160199301095103
chr14:62822403-62822904	BoneMarrow	BoneMarrow.Myeloid cells_Macrophages	up	0.0216668319175006	0.140528492852413	0.563969305629588	4.52300275540703e-06	0.854788978950927	0.000160302281001616
chr18:74860312-74860813	BoneMarrow	BoneMarrow.Myeloid cells_Macrophages	up	0.00563291470875378	0.170756514383982	0.916961670163147	4.52563828304577e-06	0.979363379139944	0.000160356064776142
chr5:111096673-111097174	BoneMarrow	BoneMarrow.Myeloid cells_Macrophages	up	0.00797846171388228	0.144183919123138	0.881262054772936	4.53137522451776e-06	0.969865151801837	0.000160519686639425
chr1:13397607-13398108	BoneMarrow	BoneMarrow.Myeloid cells_Macrophages	down	-0.0598403	-0.243647	0.243481645059417	4.54104358968539e-06	0.628374086439981	0.000160822460285372
chr17:44718005-44718506	BoneMarrow	BoneMarrow.Myeloid cells_Macrophages	up	0.0150468630024609	0.170243034421819	0.748634051876855	4.54301485833255e-06	0.929493603341886	0.000160838798413749
chr6:54754738-54755239	BoneMarrow	BoneMarrow.Myeloid cells_Macrophages	up	-0.0156733	0.145801909994672	0.657117993226548	4.5437476377134e-06	0.895457161773427	0.000160838798413749
chr16:85150874-85151375	BoneMarrow	BoneMarrow.Myeloid cells_Macrophages	up	0.012036135079466	0.124823738034311	0.707329581040394	4.54579663437937e-06	0.915390968842524	0.000160850073063078
chr2:28446120-28446621	BoneMarrow	BoneMarrow.Myeloid cells_Macrophages	up	0.00886190601169476	0.141145633738849	0.822242028031601	4.55133145639811e-06	0.952839816255493	0.00016098805757191
chr11:115440592-115441093	BoneMarrow	BoneMarrow.Myeloid cells_Macrophages	down	0.0174923061631642	-0.102819	0.312188404287592	4.55271608401466e-06	0.694102618785151	0.000160997330710648
chr7:34390721-34391222	BoneMarrow	BoneMarrow.Myeloid cells_Macrophages	up	0.0204501511176337	0.0978034816722236	0.42057491962365	4.56947705267151e-06	0.775982435044479	0.000161550217554543
chr17:7870051-7870552	BoneMarrow	BoneMarrow.Myeloid cells_Macrophages	up	-0.00396103	0.09051866053722	0.858491354667361	4.57362434258721e-06	0.963790184668204	0.000161617168441973
chr11:111120998-111121499	BoneMarrow	BoneMarrow.Myeloid cells_Macrophages	up	-0.0749088	0.185628868100651	0.208556761637591	4.57597725791484e-06	0.588152139910493	0.000161620677187206
chr9:47733413-47733914	BoneMarrow	BoneMarrow.Myeloid cells_Macrophages	up	0.00413936538288481	0.0728408254656535	0.801535337351004	4.59980137669045e-06	0.945859992854298	0.000162422134677859
chr14:16246602-16247103	BoneMarrow	BoneMarrow.Myeloid cells_Macrophages	down	-0.0531826	-0.13057	0.059326837957326	4.61714243565176e-06	0.327151702581675	0.000162886663655247
chr16:55521375-55521876	BoneMarrow	BoneMarrow.Myeloid cells_Macrophages	up	0.00280798908401787	0.172432300984654	0.975906117706179	4.61681252992884e-06	0.994590757920699	0.000162886663655247
chr2:170321972-170322473	BoneMarrow	BoneMarrow.Myeloid cells_Macrophages	up	0.0240910945741906	0.0728862939273717	0.15123088032898	4.61749940335653e-06	0.508750631063735	0.000162886663655247
chr11:24255349-24255850	BoneMarrow	BoneMarrow.Myeloid cells_Macrophages	up	0.0822630966345815	0.139023935818842	0.0550287149397394	4.64740591096959e-06	0.314670439789367	0.000163861043417451
chr9:44801609-44802110	BoneMarrow	BoneMarrow.Myeloid cells_Macrophages	up	-1.8031e-05	0.150597257916902	0.997623232906039	4.65363031980872e-06	0.999341869590665	0.000164040182853478
chr12:82246964-82247465	BoneMarrow	BoneMarrow.Myeloid cells_Macrophages	up	0.0174167497393202	0.117257325729159	0.601351921219529	4.6557576978693e-06	0.871393156040526	0.000164074849661128
chr9:44866725-44867226	BoneMarrow	BoneMarrow.Myeloid cells_Macrophages	up	-0.0275295	0.145548163075853	0.512117461678052	4.65885367404609e-06	0.82879970847943	0.000164143625687983
chr16:58474821-58475322	BoneMarrow	BoneMarrow.Myeloid cells_Macrophages	up	-0.0206153	0.0879961649025765	0.34645954637583	4.66116825164184e-06	0.721866822563693	0.000164184843975809
chr2:130868933-130869434	BoneMarrow	BoneMarrow.Myeloid cells_Macrophages	up	-0.00549865	0.190615565664965	0.956202889035513	4.66249852547828e-06	0.989807263074894	0.000164191379451608
chr7:44907940-44908441	BoneMarrow	BoneMarrow.Myeloid cells_Macrophages	up	0.018205104095639	0.143766490395116	0.572452520202209	4.67146050535561e-06	0.858829823291054	0.000164466598724636
chr11:50369407-50369908	BoneMarrow	BoneMarrow.Myeloid cells_Macrophages	up	0.0342446186594004	0.0912466758017483	0.10424012311532	4.67573187242848e-06	0.427328493731467	0.000164576582558567
chr15:67124669-67125170	BoneMarrow	BoneMarrow.Myeloid cells_Macrophages	up	-0.000326113	0.119196692241191	0.989583433846407	4.6844839625369e-06	0.997479304482941	0.00016484418638729
chr4:140570140-140570641	BoneMarrow	BoneMarrow.Myeloid cells_Macrophages	up	0.0456621080094062	0.0956828520516647	0.0684304565782978	4.69418322566316e-06	0.350471416622963	0.000165144981217395
chr16:93208376-93208877	BoneMarrow	BoneMarrow.Myeloid cells_Macrophages	up	0.0679662965906408	0.147078658838698	0.114441447527195	4.70003180625942e-06	0.446277147100718	0.000165310191769348
chr10:125328168-125328669	BoneMarrow	BoneMarrow.Myeloid cells_Macrophages	down	-0.0208617	-0.111373	0.315973348511652	4.70632109055255e-06	0.697151301531796	0.000165490818009349
chr1:60967503-60968004	BoneMarrow	BoneMarrow.Myeloid cells_Macrophages	down	0.0389322799191283	-0.133226	0.158929996850794	4.71295946671233e-06	0.520864784834984	0.000165683627997422
chr6:90514303-90514804	BoneMarrow	BoneMarrow.Myeloid cells_Macrophages	down	-0.00970193	-0.12982	0.690364389770748	4.72002648842326e-06	0.90869790283696	0.000165891408793807
chr19:29437959-29438460	BoneMarrow	BoneMarrow.Myeloid cells_Macrophages	up	0.0359805997053059	0.118776755162008	0.345901708986396	4.72372810969122e-06	0.721484313044536	0.000165980835430973
chr11:5511308-5511809	BoneMarrow	BoneMarrow.Myeloid cells_Macrophages	up	0.0040248698838578	0.0775177362906177	0.836593228359928	4.72873457834031e-06	0.957367189360684	0.00016611605634105
chr12:71998604-71999105	BoneMarrow	BoneMarrow.Myeloid cells_Macrophages	up	-0.000220038	0.13696698109942	0.995369694862973	4.73018322471797e-06	0.998864162028326	0.000166126258640487
chr6:144212426-144212927	BoneMarrow	BoneMarrow.Myeloid cells_Macrophages	up	-0.0829452	0.177655694800111	0.148117797480405	4.73390907026367e-06	0.504148835505683	0.000166175733178184
chr16:38544529-38545030	BoneMarrow	BoneMarrow.Myeloid cells_Macrophages	up	-0.0411499	0.148688297826617	0.384546920487657	4.74440979778495e-06	0.750828272806567	0.000166503593373108
chr9:47715346-47715847	BoneMarrow	BoneMarrow.Myeloid cells_Macrophages	up	0.0121913582925472	0.0970819269804571	0.594614983511633	4.74795974381211e-06	0.868824349327318	0.000166587417312735
chr7:80654878-80655379	BoneMarrow	BoneMarrow.Myeloid cells_Macrophages	up	0.0141944852489742	0.123261424364395	0.603324891318411	4.76467644319211e-06	0.872603567727966	0.000167133057373424
chr9:56104964-56105465	BoneMarrow	BoneMarrow.Myeloid cells_Macrophages	up	-0.000402745	0.0938802721857543	0.985385990107568	4.76896359285218e-06	0.996601406202122	0.000167201658775354
chr17:31758690-31759191	BoneMarrow	BoneMarrow.Myeloid cells_Macrophages	up	0.0103317484681202	0.0831877951845623	0.62691426069367	4.78142967145592e-06	0.883551547447634	0.000167597756753731
chr3:65378701-65379202	BoneMarrow	BoneMarrow.Myeloid cells_Macrophages	up	0.0242175902987929	0.142225671103285	0.594301280529213	4.79099061827901e-06	0.868673118466929	0.000167891855939652
chr1:118514728-118515229	BoneMarrow	BoneMarrow.Myeloid cells_Macrophages	up	-0.0459714	0.15405602539885	0.313202893132921	4.80796669118924e-06	0.694834439866346	0.000168445598058294
chr1:191095511-191096012	BoneMarrow	BoneMarrow.Myeloid cells_Macrophages	up	0.0125723799425458	0.0920392752835246	0.618612621250831	4.80923241462919e-06	0.879674862608264	0.000168448796995139
chr5:73345141-73345642	BoneMarrow	BoneMarrow.Myeloid cells_Macrophages	up	-0.0720015	0.240609569249866	0.223461019526721	4.81231592898409e-06	0.606444509518914	0.000168515649005382
chr5:123693328-123693829	BoneMarrow	BoneMarrow.Myeloid cells_Macrophages	up	-3.96049e-06	0.112859682403496	0.995117119995003	4.82792227808217e-06	0.998765910621682	0.000169020880690721
chr7:135585196-135585697	BoneMarrow	BoneMarrow.Myeloid cells_Macrophages	up	0.0165592758670028	0.184476512671824	0.735890536723086	4.84315766658887e-06	0.925585793535195	0.000169430192788823
chr5:115511771-115512272	BoneMarrow	BoneMarrow.Myeloid cells_Macrophages	up	-0.0146257	0.113546264370723	0.589693215786982	4.85102329264943e-06	0.866793852435036	0.000169622616506897
chr19:43152394-43152895	BoneMarrow	BoneMarrow.Myeloid cells_Macrophages	up	0.0497310521596287	0.236930050573663	0.381094695712895	4.85518135805632e-06	0.748537116502683	0.000169726632354066
chr9:70164554-70165055	BoneMarrow	BoneMarrow.Myeloid cells_Macrophages	up	-0.071685	0.151394339295866	0.102520305853962	4.88085361851705e-06	0.424365602991123	0.000170540949137914
chr16:49783292-49783793	BoneMarrow	BoneMarrow.Myeloid cells_Macrophages	up	0.0414405632929282	0.103712160100883	0.112534196444473	4.88901119090258e-06	0.443310597617984	0.000170784377285323
chr1:73827486-73827987	BoneMarrow	BoneMarrow.Myeloid cells_Macrophages	up	0.00520889732333289	0.151522990834201	0.935726594600652	4.89155233299975e-06	0.984407520348255	0.000170831539865308
chr5:105620704-105621205	BoneMarrow	BoneMarrow.Myeloid cells_Macrophages	up	0.0158164428690845	0.116257747239908	0.610365902091181	4.90303844898375e-06	0.875870898138866	0.000171190995816611
chr16:55738670-55739171	BoneMarrow	BoneMarrow.Myeloid cells_Macrophages	up	0.0645290744202962	0.136708922797961	0.153337837119496	4.922282963534e-06	0.511858886932684	0.000171737506695599
chr2:3500829-3501330	BoneMarrow	BoneMarrow.Myeloid cells_Macrophages	up	-0.0202762	0.0787198580533493	0.299038244186257	4.92221049914353e-06	0.682064935042112	0.000171737506695599
chr15:31364392-31364893	BoneMarrow	BoneMarrow.Myeloid cells_Macrophages	up	0.0311121087686433	0.155241153029985	0.373534552237935	4.92914690108871e-06	0.742865357114821	0.000171935164960349
chr7:24368219-24368720	BoneMarrow	BoneMarrow.Myeloid cells_Macrophages	up	-0.0337669	0.139925939691848	0.336775035416175	4.93115646799553e-06	0.714414937140839	0.000171963441409563
chr9:70301302-70301803	BoneMarrow	BoneMarrow.Myeloid cells_Macrophages	up	0.0656277325767001	0.148417363445101	0.183197203161755	4.93492042903001e-06	0.556049491349657	0.000172011058803556
chr5:136535711-136536212	BoneMarrow	BoneMarrow.Myeloid cells_Macrophages	up	0.0474519808495113	0.131558960435702	0.258503246447619	4.94010662406746e-06	0.642905355189259	0.000172149993513908
chr11:103297350-103297851	BoneMarrow	BoneMarrow.Myeloid cells_Macrophages	up	0.0309083013425719	0.098452082203422	0.259325238526108	4.94663211343062e-06	0.643966011529517	0.000172296237072566
chr8:40407884-40408385	BoneMarrow	BoneMarrow.Myeloid cells_Macrophages	down	-0.0413906	-0.120525	0.0540588407786699	4.94670578577183e-06	0.312325515808976	0.000172296237072566
chr12:79023829-79024330	BoneMarrow	BoneMarrow.Myeloid cells_Macrophages	down	-0.0347321	-0.113119	0.0777835161716176	4.95612274361603e-06	0.371426691923537	0.000172512807577586
chr4:95301767-95302268	BoneMarrow	BoneMarrow.Myeloid cells_Macrophages	up	0.0142432522360927	0.131981935277587	0.722868399610374	4.9565318759219e-06	0.921054774687344	0.000172512807577586
chr1:138560669-138561170	BoneMarrow	BoneMarrow.Myeloid cells_Macrophages	up	0.0128896299187204	0.10227219387994	0.628398649469549	4.96167810213427e-06	0.884163144276752	0.000172622441436027
chr16:11083540-11084041	BoneMarrow	BoneMarrow.Myeloid cells_Macrophages	up	-0.0214135	0.131493713175003	0.529275273987756	4.96208883680587e-06	0.837589062374948	0.000172622441436027
chr10:79994649-79995150	BoneMarrow	BoneMarrow.Myeloid cells_Macrophages	up	0.0299094336754461	0.0852272631849006	0.14068650601758	4.96339717293033e-06	0.492109423999841	0.000172626087126029
chr3:87445199-87445700	BoneMarrow	BoneMarrow.Myeloid cells_Macrophages	up	-0.00123358	0.200164786117026	0.978680173815872	4.96631035910844e-06	0.995280684509058	0.00017264509332621
chr7:19818334-19818835	BoneMarrow	BoneMarrow.Myeloid cells_Macrophages	up	0.00343210171996394	0.102300462959707	0.889893682135571	4.9663509890676e-06	0.9720352703905	0.00017264509332621
chr1:176993591-176994092	BoneMarrow	BoneMarrow.Myeloid cells_Macrophages	up	0.0344643114068156	0.122118910051653	0.34264192268863	4.98586919117805e-06	0.719278531848891	0.000173239629319053
chr16:24076398-24076899	BoneMarrow	BoneMarrow.Myeloid cells_Macrophages	up	0.00932312731673513	0.0901102443287125	0.652893989777783	4.98968256224272e-06	0.893997327887877	0.000173288171735496
chr5:20874887-20875388	BoneMarrow	BoneMarrow.Myeloid cells_Macrophages	up	0.0160749549152073	0.127579647092986	0.709805432145312	4.98880811907926e-06	0.916383238063894	0.000173288171735496
chr17:31846466-31846967	BoneMarrow	BoneMarrow.Myeloid cells_Macrophages	up	0.02498511366376	0.103037670773041	0.332107988615176	4.99306492401399e-06	0.710490498835988	0.000173321705755367
chr3:157883920-157884421	BoneMarrow	BoneMarrow.Myeloid cells_Macrophages	up	0.0587801955247797	0.17990588211556	0.155400657996718	4.9930343367253e-06	0.515005249024613	0.000173321705755367
chr13:42298284-42298785	BoneMarrow	BoneMarrow.Myeloid cells_Macrophages	up	0.00604752412617349	0.19500621633822	0.890023938445448	4.99483663813364e-06	0.972098456763585	0.00017334125542724
chr16:92620675-92621176	BoneMarrow	BoneMarrow.Myeloid cells_Macrophages	up	0.0226766963389839	0.115390186242229	0.35591674562345	5.00595081736466e-06	0.729627548105001	0.0001736849389541
chr16:75906735-75907236	BoneMarrow	BoneMarrow.Myeloid cells_Macrophages	up	0.0104705512210487	0.122232893686185	0.793473170634702	5.01128978069098e-06	0.943294658233057	0.000173828129582604
chr1:162093203-162093704	BoneMarrow	BoneMarrow.Myeloid cells_Macrophages	up	-0.0140868	0.106315590167603	0.690970945738062	5.02544468095462e-06	0.908938777886409	0.000174276978113802
chr2:19050974-19051475	BoneMarrow	BoneMarrow.Myeloid cells_Macrophages	up	0.00982459290694904	0.156379651278707	0.812317694480036	5.03350955968893e-06	0.94948579633986	0.000174514465352986
chr16:42896301-42896802	BoneMarrow	BoneMarrow.Myeloid cells_Macrophages	up	-0.0209988	0.129044940011218	0.557359447326973	5.03749987811956e-06	0.851538324275767	0.000174610604765211
chr1:58708636-58709137	BoneMarrow	BoneMarrow.Myeloid cells_Macrophages	up	0.0108905887961656	0.115226436633348	0.729269274739649	5.0414197045002e-06	0.923250164299333	0.000174702019416264
chr13:51739128-51739629	BoneMarrow	BoneMarrow.Myeloid cells_Macrophages	up	0.0266151807646964	0.141048717401221	0.374492885005247	5.05121551395263e-06	0.743548227105172	0.000174959174981225
chr11:76992811-76993312	BoneMarrow	BoneMarrow.Myeloid cells_Macrophages	up	0.0294898310260511	0.090512194155856	0.159687639594246	5.05289467806315e-06	0.522047625524956	0.000174975081956532
chr9:63316728-63317229	BoneMarrow	BoneMarrow.Myeloid cells_Macrophages	up	-0.0908312	0.138718138970772	0.0616285538991605	5.07664185392649e-06	0.333013364333348	0.00017575498295737
chr16:24194377-24194878	BoneMarrow	BoneMarrow.Myeloid cells_Macrophages	up	-0.0299106	0.158111913183358	0.459627096640547	5.07793107475139e-06	0.799684730753875	0.000175757193512003
chr16:55847550-55848051	BoneMarrow	BoneMarrow.Myeloid cells_Macrophages	up	-0.00802935	0.0828753657779586	0.690158698164022	5.08635057940422e-06	0.908656371234803	0.000175959876297605
chr4:152413325-152413826	BoneMarrow	BoneMarrow.Myeloid cells_Macrophages	up	0.0225721866458784	0.157601301860884	0.658335390773932	5.08746728070561e-06	0.895831200619099	0.000175959876297605
chr6:134800217-134800718	BoneMarrow	BoneMarrow.Myeloid cells_Macrophages	up	-0.0122056	0.180778072338172	0.793249568350752	5.08708777475148e-06	0.943155016995248	0.000175959876297605
chr14:30826476-30826977	BoneMarrow	BoneMarrow.Myeloid cells_Macrophages	up	-0.000849552	0.0865069094857147	0.965036535466807	5.09346876373504e-06	0.991964247254913	0.000176124978717465
chr17:74500190-74500691	BoneMarrow	BoneMarrow.Myeloid cells_Macrophages	up	0.0448200055411377	0.143479867097329	0.236785292766634	5.09960679053026e-06	0.62120625022139	0.000176294721903913
chr5:139313532-139314033	BoneMarrow	BoneMarrow.Myeloid cells_Macrophages	up	0.0180371917014886	0.117888533217103	0.581923974934463	5.11293961370938e-06	0.863203832415918	0.000176713049318931
chr13:51737857-51738358	BoneMarrow	BoneMarrow.Myeloid cells_Macrophages	up	0.0496663734987078	0.116562719361195	0.0829150315009943	5.14605432175095e-06	0.382859479358477	0.000177771884267192
chr18:70576151-70576652	BoneMarrow	BoneMarrow.Myeloid cells_Macrophages	up	0.0626046952423878	0.152257577731873	0.138105244375765	5.1522267854112e-06	0.488245617926933	0.000177942256750566
chr4:102821653-102822154	BoneMarrow	BoneMarrow.Myeloid cells_Macrophages	down	0.00934149857178254	-0.121388	0.651947726685201	5.16742655392171e-06	0.893601617054245	0.000178424247829104
chr1:161893968-161894469	BoneMarrow	BoneMarrow.Myeloid cells_Macrophages	up	-0.00310918	0.0866108364122265	0.893971953526486	5.1727240327728e-06	0.973371581986237	0.0001785313774164
chr17:31761424-31761925	BoneMarrow	BoneMarrow.Myeloid cells_Macrophages	up	0.0334299897645713	0.0727890218902726	0.0590351125299658	5.17301860493167e-06	0.326288939169899	0.0001785313774164
chr17:47156681-47157182	BoneMarrow	BoneMarrow.Myeloid cells_Macrophages	up	0.0431778781635371	0.123538210487047	0.169942529827506	5.1906589680771e-06	0.538060062209589	0.000179097088551656
chr11:29188919-29189420	BoneMarrow	BoneMarrow.Myeloid cells_Macrophages	up	-0.0133316	0.108261956279935	0.602845213847606	5.20014837607689e-06	0.872269650475431	0.000179381356872886
chr17:32023019-32023520	BoneMarrow	BoneMarrow.Myeloid cells_Macrophages	up	0.00930189764717354	0.10807615441976	0.748806764966848	5.21270787816776e-06	0.929544814784199	0.000179771367247261
chr18:38008705-38009206	BoneMarrow	BoneMarrow.Myeloid cells_Macrophages	down	0.0229814581223829	-0.10098	0.185019876241117	5.21531634019395e-06	0.558386913126073	0.000179818089737187
chr3:41444248-41444749	BoneMarrow	BoneMarrow.Myeloid cells_Macrophages	down	-0.0371113	-0.148619	0.145911400129272	5.22092714927388e-06	0.500868302696432	0.000179925041536437
chr17:27777755-27778256	BoneMarrow	BoneMarrow.Myeloid cells_Macrophages	up	0.0431586710204375	0.108438295281295	0.0547197932858132	5.22485960574621e-06	0.31392421111964	0.000180003739672264
chr9:89673346-89673847	BoneMarrow	BoneMarrow.Myeloid cells_Macrophages	up	0.0139834355020919	0.178677685787888	0.753223889964913	5.25051187788554e-06	0.931027309423021	0.000180728595591131
chr14:26807607-26808108	BoneMarrow	BoneMarrow.Myeloid cells_Macrophages	up	0.0163646130645839	0.14572839785842	0.699024296216536	5.26560124662453e-06	0.91205684648119	0.000181159922764656
chr13:25793178-25793679	BoneMarrow	BoneMarrow.Myeloid cells_Macrophages	down	-0.0375692	-0.121118	0.107368455521885	5.27046421920838e-06	0.43360260455355	0.00018128374673609
chr4:150713270-150713771	BoneMarrow	BoneMarrow.Myeloid cells_Macrophages	up	0.00406954768665199	0.09659652449108	0.858982067467997	5.27292419265646e-06	0.963859384621302	0.000181324877199976
chr4:132756933-132757434	BoneMarrow	BoneMarrow.Myeloid cells_Macrophages	up	0.0342107609605845	0.0830398322961863	0.0884399302947469	5.27486058818628e-06	0.394892011394831	0.000181347987508325
chr13:41469502-41470003	BoneMarrow	BoneMarrow.Myeloid cells_Macrophages	up	0.0461828578236669	0.115093215524507	0.133436887441884	5.29025125458165e-06	0.480365860476955	0.000181833529342716
chr16:93246773-93247274	BoneMarrow	BoneMarrow.Myeloid cells_Macrophages	up	-0.0337866	0.101891108450509	0.227006019245728	5.29718112375761e-06	0.610285038095166	0.000181993552908913
chr9:7831503-7832004	BoneMarrow	BoneMarrow.Myeloid cells_Macrophages	up	-0.0354778	0.11795029161738	0.279697673362168	5.29744466642529e-06	0.663438230612037	0.000181993552908913
chr5:86072067-86072568	BoneMarrow	BoneMarrow.Myeloid cells_Macrophages	up	-0.0108721	0.111262983261624	0.704983026792212	5.29898330311946e-06	0.914317592423214	0.000182002819236837
chr18:5101241-5101742	BoneMarrow	BoneMarrow.Myeloid cells_Macrophages	up	0.0521220072554723	0.119137473510581	0.142739857623391	5.30243409390113e-06	0.495845562088597	0.0001820777416702
chr11:115063958-115064459	BoneMarrow	BoneMarrow.Myeloid cells_Macrophages	up	-0.008943	0.113089526100723	0.76464499318134	5.3040394726429e-06	0.934503237229748	0.000182089274686481
chr15:80614988-80615489	BoneMarrow	BoneMarrow.Myeloid cells_Macrophages	up	-0.0189343	0.155578248444062	0.643091444824424	5.30650959058238e-06	0.889938038935291	0.000182130481836902
chr15:80651154-80651655	BoneMarrow	BoneMarrow.Myeloid cells_Macrophages	up	-0.0235581	0.175093819948305	0.631585122912393	5.31258807954678e-06	0.885402149802241	0.000182251885535889
chr6:144457444-144457945	BoneMarrow	BoneMarrow.Myeloid cells_Macrophages	up	0.05289804292411	0.169538000046441	0.346566822417709	5.32392587802708e-06	0.721949203208594	0.000182597163208317
chr9:123004153-123004654	BoneMarrow	BoneMarrow.Myeloid cells_Macrophages	up	-0.0152307	0.138154641306619	0.713955236596586	5.33318547584122e-06	0.917766213901437	0.000182871015818995
chr10:120198292-120198793	BoneMarrow	BoneMarrow.Myeloid cells_Macrophages	up	0.0464480793703716	0.140435125814668	0.2542439145898	5.34455253295017e-06	0.63842692826517	0.000183216983486164
chr3:156765666-156766167	BoneMarrow	BoneMarrow.Myeloid cells_Macrophages	up	0.0302164126294046	0.279061516118644	0.571627258381458	5.35075177795493e-06	0.858494313580261	0.000183385670015683
chr11:118016161-118016662	BoneMarrow	BoneMarrow.Myeloid cells_Macrophages	up	-0.0157031	0.0852255170947669	0.44170816970402	5.35267472129318e-06	0.789599389271621	0.000183407749790856
chr5:32423310-32423811	BoneMarrow	BoneMarrow.Myeloid cells_Macrophages	up	-0.0123076	0.145147857063498	0.798753088199461	5.37311315953017e-06	0.944887474003847	0.000184020144865743
chr13:42285844-42286345	BoneMarrow	BoneMarrow.Myeloid cells_Macrophages	up	0.0297546138284877	0.212614410093691	0.547332826931696	5.37510578664215e-06	0.846656701053734	0.000184044443349166
chrX:162554405-162554906	BoneMarrow	BoneMarrow.Myeloid cells_Macrophages	down	0.0626692290520067	-0.226979	0.189053574475516	5.38193190776948e-06	0.563760832744387	0.000184234190309115
chr12:85673221-85673722	BoneMarrow	BoneMarrow.Myeloid cells_Macrophages	up	-0.00345003	0.0938887313317508	0.889667468624724	5.38340069635863e-06	0.972013678112882	0.00018424049837273
chr5:105694512-105695013	BoneMarrow	BoneMarrow.Myeloid cells_Macrophages	up	-0.0227447	0.108130609648462	0.418270392535389	5.39261840198189e-06	0.774397764064697	0.000184511937651018
chr6:128824000-128824501	BoneMarrow	BoneMarrow.Myeloid cells_Macrophages	up	-0.0203231	0.2392610690418	0.780809248904423	5.39515917630521e-06	0.939179641615635	0.000184554846404915
chr17:50093276-50093777	BoneMarrow	BoneMarrow.Myeloid cells_Macrophages	up	0.0210061311466484	0.170408482459051	0.557529469387418	5.41589300055224e-06	0.851628124534585	0.000185175772313518
chr17:31803580-31804081	BoneMarrow	BoneMarrow.Myeloid cells_Macrophages	up	0.00305812125948735	0.138338840082331	0.938777625269364	5.42608372415431e-06	0.985188135098542	0.000185435797170098
chr3:87661230-87661731	BoneMarrow	BoneMarrow.Myeloid cells_Macrophages	up	0.0414026994432038	0.146776924951439	0.271084168224355	5.42541758206198e-06	0.65577387196849	0.000185435797170098
chr11:68477569-68478070	BoneMarrow	BoneMarrow.Myeloid cells_Macrophages	up	0.0116474844672841	0.117997688954894	0.681061798871738	5.43418879308227e-06	0.905196177949453	0.000185668548587274
chr7:25178183-25178684	BoneMarrow	BoneMarrow.Myeloid cells_Macrophages	up	-0.00304604	0.127889838860269	0.927334088191582	5.45534318230136e-06	0.982198958333297	0.000186258220262759
chr11:20931513-20932014	BoneMarrow	BoneMarrow.Myeloid cells_Macrophages	up	-0.00503575	0.127878985406267	0.907120273259293	5.46717134838013e-06	0.976575311245843	0.000186617639419529
chr19:29466250-29466751	BoneMarrow	BoneMarrow.Myeloid cells_Macrophages	up	0.00314411411082338	0.0962963665656965	0.891490460411928	5.48021057392071e-06	0.972522719767903	0.000187018216283273
chr11:24079943-24080444	BoneMarrow	BoneMarrow.Myeloid cells_Macrophages	up	0.0448154727814557	0.106738540527284	0.104298663202212	5.49572910265994e-06	0.427458521028078	0.000187458600868661
chr7:24372818-24373319	BoneMarrow	BoneMarrow.Myeloid cells_Macrophages	up	0.03413870754569	0.0954356220393689	0.156590382885127	5.50064338845727e-06	0.517155694174061	0.00018753702935422
chr16:24876510-24877011	BoneMarrow	BoneMarrow.Myeloid cells_Macrophages	up	-0.0091413	0.143959570762784	0.805210043943079	5.50387300774756e-06	0.946981784108108	0.000187596066429503
chr12:76518769-76519270	BoneMarrow	BoneMarrow.Myeloid cells_Macrophages	down	0.0160747728418218	-0.0806851	0.298745256942354	5.51700301835015e-06	0.681808829372591	0.000187960754614727
chr13:36369353-36369854	BoneMarrow	BoneMarrow.Myeloid cells_Macrophages	up	-0.0311851	0.163066859216853	0.522479853980938	5.5362199285837e-06	0.834204907038436	0.000188525901423698
chr16:55834884-55835385	BoneMarrow	BoneMarrow.Myeloid cells_Macrophages	up	0.0487071384670074	0.1237773362072	0.302389588422454	5.54164534355606e-06	0.685028574447754	0.000188600818842764
chr3:144378470-144378971	BoneMarrow	BoneMarrow.Myeloid cells_Macrophages	up	0.0406225434442774	0.178199347018669	0.353425319760376	5.54097013160236e-06	0.727566961332351	0.000188600818842764
chr5:136139870-136140371	BoneMarrow	BoneMarrow.Myeloid cells_Macrophages	up	0.00241509459636177	0.0741716890612188	0.892902613859759	5.54236468446546e-06	0.972911223129386	0.000188600818842764
chr5:123694384-123694885	BoneMarrow	BoneMarrow.Myeloid cells_Macrophages	up	0.0222151903345343	0.0722172431690865	0.185530408083113	5.54953888684384e-06	0.559148543708545	0.000188800156930215
chr11:57883738-57884239	BoneMarrow	BoneMarrow.Myeloid cells_Macrophages	down	-0.0457509	-0.121088	0.0589665495037069	5.55459995815738e-06	0.326048193076935	0.000188882736177911
chr4:151263708-151264209	BoneMarrow	BoneMarrow.Myeloid cells_Macrophages	up	-0.0382688	0.241074940245395	0.50469287134397	5.56945302606192e-06	0.824522251250878	0.000189342921648285
chr19:42892238-42892739	BoneMarrow	BoneMarrow.Myeloid cells_Macrophages	up	-0.00731206	0.215161984698974	0.945171704825948	5.58103687813801e-06	0.987214956503959	0.000189691772868505
chr7:75492689-75493190	BoneMarrow	BoneMarrow.Myeloid cells_Macrophages	up	-0.0301746	0.1627851349931	0.507067294874229	5.58477129968203e-06	0.825826773039627	0.000189773730645817
chr9:7244647-7245148	BoneMarrow	BoneMarrow.Myeloid cells_Macrophages	up	0.00189028633381431	0.112228256354747	0.947145334298609	5.60057094632689e-06	0.98748982052393	0.000190175447910407
chr11:103686157-103686658	BoneMarrow	BoneMarrow.Myeloid cells_Macrophages	up	0.00711158853965928	0.115979766703301	0.827965621502644	5.60480441727714e-06	0.954528951913509	0.0001902741555453
chr11:68449192-68449693	BoneMarrow	BoneMarrow.Myeloid cells_Macrophages	up	0.0597006587430324	0.128575001744042	0.074172660623475	5.60737582409107e-06	0.363183458797196	0.000190316405395417
chr4:131975086-131975587	BoneMarrow	BoneMarrow.Myeloid cells_Macrophages	down	-0.00948438	-0.0831078	0.560045913485308	5.61016541076415e-06	0.852708475615467	0.000190366038608167
chr1:89368448-89368949	BoneMarrow	BoneMarrow.Myeloid cells_Macrophages	down	-0.0275661	-0.135623	0.279439860298597	5.6543286900441e-06	0.663267934970766	0.000191720940481326
chr12:105013035-105013536	BoneMarrow	BoneMarrow.Myeloid cells_Macrophages	up	0.00586878060563377	0.0761017812527973	0.743680749841397	5.65370027263196e-06	0.927826195950517	0.000191720940481326
chr16:91628607-91629108	BoneMarrow	BoneMarrow.Myeloid cells_Macrophages	up	0.013290335579146	0.128001175978701	0.646375645263444	5.66045820460753e-06	0.891417171949409	0.000191845661910035
chr1:106553887-106554388	BoneMarrow	BoneMarrow.Myeloid cells_Macrophages	up	-0.0119104	0.158857683322144	0.730632253935441	5.66510725093572e-06	0.923799296997855	0.000191957869883348
chrX:159687993-159688494	BoneMarrow	BoneMarrow.Myeloid cells_Macrophages	up	-0.00936303	0.176355613572568	0.857474160092119	5.6692014390472e-06	0.963450187852672	0.000192051228343273
chr3:122611707-122612208	BoneMarrow	BoneMarrow.Myeloid cells_Macrophages	up	0.0850002201162038	0.196242500576735	0.145762392555862	5.67793005814935e-06	0.50061679797471	0.000192301502739192
chr11:24099172-24099673	BoneMarrow	BoneMarrow.Myeloid cells_Macrophages	up	0.0241413804888016	0.1026360443574	0.360784267764797	5.68901498447886e-06	0.733326821636122	0.000192623530158052
chr2:127335758-127336259	BoneMarrow	BoneMarrow.Myeloid cells_Macrophages	up	0.0258755764985506	0.0640295682720231	0.0787896325983352	5.69012422109199e-06	0.373544163307099	0.000192623530158052
chr5:21529046-21529547	BoneMarrow	BoneMarrow.Myeloid cells_Macrophages	up	0.0577295885142864	0.142894967407718	0.111538513234239	5.69258713365766e-06	0.441547914598363	0.000192630657937914
chr5:30007520-30008021	BoneMarrow	BoneMarrow.Myeloid cells_Macrophages	up	0.0469930973216659	0.237086411038548	0.383918875351475	5.69302079730338e-06	0.750329222596077	0.000192630657937914
chr18:25883322-25883823	BoneMarrow	BoneMarrow.Myeloid cells_Macrophages	down	-0.024404	-0.0829046	0.120556977821571	5.69570651904783e-06	0.45759269908662	0.000192676079584922
chr16:24652463-24652964	BoneMarrow	BoneMarrow.Myeloid cells_Macrophages	up	-0.00265676	0.118229093722649	0.930921955265478	5.70329950407158e-06	0.983341418759209	0.000192875877526959
chr2:50831762-50832263	BoneMarrow	BoneMarrow.Myeloid cells_Macrophages	up	-0.0200875	0.158149539160713	0.666095691110451	5.70430219525182e-06	0.899339635880629	0.000192875877526959
chr17:50128328-50128829	BoneMarrow	BoneMarrow.Myeloid cells_Macrophages	up	0.023519614604255	0.128495462008773	0.496944889117157	5.71686974821942e-06	0.820378888355187	0.00019320972236725
chr2:132150879-132151380	BoneMarrow	BoneMarrow.Myeloid cells_Macrophages	up	0.0431041892092116	0.110583310728254	0.116585525763995	5.72640573233782e-06	0.450006410137735	0.000193486413898864
chr7:111998610-111999111	BoneMarrow	BoneMarrow.Myeloid cells_Macrophages	up	0.0274899624821154	0.11649080575865	0.37503340820851	5.73502257501125e-06	0.743897627175486	0.000193731926043103
chr9:47727612-47728113	BoneMarrow	BoneMarrow.Myeloid cells_Macrophages	up	0.0400209066933028	0.150332474169116	0.289920810884398	5.73964423443175e-06	0.673685671301736	0.00019382099563762
chr1:135843013-135843514	BoneMarrow	BoneMarrow.Myeloid cells_Macrophages	up	0.0408358713606198	0.143740256152271	0.447457440441081	5.76084262980509e-06	0.79278576011869	0.000194466740427913
chr14:31389753-31390254	BoneMarrow	BoneMarrow.Myeloid cells_Macrophages	up	0.0128464135566247	0.0635361162172252	0.388641092956584	5.76947838340497e-06	0.753379849595611	0.000194620842777173
chr18:47368735-47369236	BoneMarrow	BoneMarrow.Myeloid cells_Macrophages	down	-0.0142642	-0.0817215	0.38205482509351	5.76926600749521e-06	0.749211575843907	0.000194620842777173
chr9:89873904-89874405	BoneMarrow	BoneMarrow.Myeloid cells_Macrophages	up	0.0601452764293705	0.151235119736299	0.125447948499926	5.77517419235316e-06	0.466025644890996	0.000194767172527063
chr7:122367230-122367731	BoneMarrow	BoneMarrow.Myeloid cells_Macrophages	up	-0.0494166	0.138701896013187	0.178013317489006	5.79527731446199e-06	0.548998154168811	0.000195399204458842
chr11:83665691-83666192	BoneMarrow	BoneMarrow.Myeloid cells_Macrophages	up	0.0415957460259894	0.104131305104354	0.103007942220773	5.79900734520589e-06	0.425303985969947	0.000195479017987678
chrX:59748777-59749278	BoneMarrow	BoneMarrow.Myeloid cells_Macrophages	up	0.0673123665218214	0.236135192242562	0.150299042937176	5.80684044322892e-06	0.507652845470618	0.000195697072004984
chr10:5272017-5272518	BoneMarrow	BoneMarrow.Myeloid cells_Macrophages	up	-0.0107058	0.23778527897416	0.825344791970107	5.81247668617897e-06	0.953595051000457	0.000195841004475457
chr6:34541292-34541793	BoneMarrow	BoneMarrow.Myeloid cells_Macrophages	up	-0.0105951	0.174490328752418	0.811895256675587	5.81740504407374e-06	0.949380814277671	0.000195961024021039
chr6:54171700-54172201	BoneMarrow	BoneMarrow.Myeloid cells_Macrophages	down	-0.0161787	-0.0948585	0.352330590614854	5.81943370386687e-06	0.726681839412757	0.000195983332945065
chr9:70276094-70276595	BoneMarrow	BoneMarrow.Myeloid cells_Macrophages	up	-0.0268201	0.119337254771887	0.455243538498965	5.82796509406271e-06	0.797202818000702	0.000196178523673223
chr11:24099947-24100448	BoneMarrow	BoneMarrow.Myeloid cells_Macrophages	up	0.0459918945770328	0.143719674930545	0.219667716195085	5.83163218602295e-06	0.602090194330086	0.000196235130695637
chr4:122897700-122898201	BoneMarrow	BoneMarrow.Myeloid cells_Macrophages	up	0.00916978753799918	0.109562130004709	0.715578202782579	5.83238302579272e-06	0.918456227870819	0.000196235130695637
chr5:8659782-8660283	BoneMarrow	BoneMarrow.Myeloid cells_Macrophages	up	0.0166809394652851	0.101814696239414	0.554604172068715	5.83982631258845e-06	0.850316785583905	0.000196439485850653
chr16:24242423-24242924	BoneMarrow	BoneMarrow.Myeloid cells_Macrophages	up	0.0458603794187945	0.144406917668069	0.251817012166316	5.84309638762749e-06	0.636148751942494	0.000196503400016456
chr12:55609718-55610219	BoneMarrow	BoneMarrow.Myeloid cells_Macrophages	up	0.0653963505307941	0.181320363233819	0.09124275399929	5.85620518110848e-06	0.401187293204567	0.000196898082873125
chr2:129366628-129367129	BoneMarrow	BoneMarrow.Myeloid cells_Macrophages	up	-0.0208984	0.149055959441236	0.63026305912794	5.86609391794409e-06	0.884859402100943	0.00019718434095115
chr8:33875538-33876039	BoneMarrow	BoneMarrow.Myeloid cells_Macrophages	up	0.00740562677019518	0.239735484035677	0.854866725428696	5.8802226103208e-06	0.962930287941558	0.000197612954415073
chr4:136261854-136262355	BoneMarrow	BoneMarrow.Myeloid cells_Macrophages	up	-0.0434775	0.127548740249419	0.238822154206904	5.90883960051176e-06	0.62372067046986	0.00019848165844979
chr9:20923242-20923743	BoneMarrow	BoneMarrow.Myeloid cells_Macrophages	up	-0.0389974	0.101570836869639	0.167903826775498	5.9145450704997e-06	0.535063887540743	0.000198626791981249
chr19:32266335-32266836	BoneMarrow	BoneMarrow.Myeloid cells_Macrophages	up	0.00435504595901607	0.0959710992991818	0.849336950307339	5.91730281729408e-06	0.961604664546037	0.000198648262043726
chr19:55681232-55681733	BoneMarrow	BoneMarrow.Myeloid cells_Macrophages	up	0.00268061665662294	0.0922601758732902	0.90419438531346	5.91795431781501e-06	0.976001935198311	0.000198648262043726
chr1:91062297-91062798	BoneMarrow	BoneMarrow.Myeloid cells_Macrophages	up	0.0236244922785827	0.0950667633084441	0.351812454341949	5.9287604529637e-06	0.726329696861882	0.000198964428939983
chr6:134946058-134946559	BoneMarrow	BoneMarrow.Myeloid cells_Macrophages	up	0.0355219432364819	0.140437627987361	0.432317475801954	5.94264641022599e-06	0.784021143630447	0.000199383780096265
chrX:38532668-38533169	BoneMarrow	BoneMarrow.Myeloid cells_Macrophages	up	-0.0670936	0.141197130578505	0.136173569616649	5.96841936574605e-06	0.485246265614648	0.000200108070703059
chr3:89311293-89311794	BoneMarrow	BoneMarrow.Myeloid cells_Macrophages	up	0.00815313970751898	0.0908394650195491	0.740190149813086	5.97219712912077e-06	0.926673416102421	0.000200187936112188
chr2:61489718-61490219	BoneMarrow	BoneMarrow.Myeloid cells_Macrophages	up	0.0292680848861673	0.127790369235273	0.366284549884133	5.97529921022801e-06	0.737382245924712	0.000200209498094632
chr11:77428405-77428906	BoneMarrow	BoneMarrow.Myeloid cells_Macrophages	down	0.00113027245759907	-0.11109	0.958067762262074	5.98994317189912e-06	0.99035253735159	0.000200637633588025
chr8:33977573-33978074	BoneMarrow	BoneMarrow.Myeloid cells_Macrophages	up	0.00028660592777349	0.141838919042025	0.998563137121479	5.9919468928052e-06	0.99957255842351	0.000200637633588025
chr9:78148490-78148991	BoneMarrow	BoneMarrow.Myeloid cells_Macrophages	up	0.00240144727297313	0.189633627728617	0.948401796166282	5.99260710504698e-06	0.987823266823439	0.000200637633588025
chr10:93122680-93123181	BoneMarrow	BoneMarrow.Myeloid cells_Macrophages	up	-0.0698843	0.133678772599367	0.0928110049316177	5.99859364942044e-06	0.404634428382376	0.000200791198208558
chr2:28432796-28433297	BoneMarrow	BoneMarrow.Myeloid cells_Macrophages	up	0.0261562781682758	0.127512809345201	0.382935020997672	6.02703502243975e-06	0.749708064565275	0.00020164909898264
chr9:43232302-43232803	BoneMarrow	BoneMarrow.Myeloid cells_Macrophages	down	0.00143018883030775	-0.0952325	0.935898395334095	6.03041287022104e-06	0.984484597378397	0.000201715060354838
chr6:50455968-50456469	BoneMarrow	BoneMarrow.Myeloid cells_Macrophages	up	0.0277716242884439	0.079474888454709	0.12127659157772	6.03540185314279e-06	0.458654856382839	0.000201834870272785
chr16:24448388-24448889	BoneMarrow	BoneMarrow.Myeloid cells_Macrophages	up	0.0254772783284494	0.142595873837309	0.575756313369463	6.04314740548587e-06	0.860304797849991	0.000202046787567284
chr11:34779884-34780385	BoneMarrow	BoneMarrow.Myeloid cells_Macrophages	up	0.0388822392566903	0.112671535231085	0.142969350987962	6.05138573804708e-06	0.496241586442489	0.000202275077879182
chr1:180302194-180302695	BoneMarrow	BoneMarrow.Myeloid cells_Macrophages	up	0.0250653402003168	0.0867829835132225	0.217552613161331	6.05761210583787e-06	0.599312595276286	0.000202436025061635
chr1:170993412-170993913	BoneMarrow	BoneMarrow.Myeloid cells_Macrophages	up	0.0171605641855333	0.118583793751044	0.60357182518446	6.07303570830248e-06	0.872736586216621	0.000202904183021952
chr10:13048609-13049110	BoneMarrow	BoneMarrow.Myeloid cells_Macrophages	up	0.029855607762169	0.107017137894418	0.246669361748038	6.07972111543282e-06	0.631407830819563	0.000202998757996137
chr10:43301617-43302118	BoneMarrow	BoneMarrow.Myeloid cells_Macrophages	up	0.00934126284518164	0.143431923141885	0.819441223228463	6.07844644028507e-06	0.951880328788408	0.000202998757996137
chr1:180403108-180403609	BoneMarrow	BoneMarrow.Myeloid cells_Macrophages	up	0.0288041331113598	0.0788212727638415	0.11001330535268	6.08989822404327e-06	0.438646440756833	0.000203230870654019
chr4:48242977-48243478	BoneMarrow	BoneMarrow.Myeloid cells_Macrophages	up	0.0557486057386414	0.16665916360191	0.358367809936153	6.09408969577928e-06	0.731367704029793	0.000203323441089792
chr10:59279525-59280026	BoneMarrow	BoneMarrow.Myeloid cells_Macrophages	up	0.00989664598369878	0.200090584967936	0.847067940192723	6.10205914370893e-06	0.960761080852575	0.000203541987697781
chr15:80650374-80650875	BoneMarrow	BoneMarrow.Myeloid cells_Macrophages	up	0.00643514452672714	0.147891343296837	0.866250486237171	6.1042596116368e-06	0.966292189377151	0.000203568045714087
chr13:44506911-44507412	BoneMarrow	BoneMarrow.Myeloid cells_Macrophages	up	0.0291763905146345	0.076303387563901	0.0988074266853988	6.10679450860779e-06	0.416970712367143	0.000203582457041837
chr5:5369635-5370136	BoneMarrow	BoneMarrow.Myeloid cells_Macrophages	up	0.0232268530338792	0.170189932587481	0.629167378364685	6.107530485882e-06	0.88444165328305	0.000203582457041837
chr18:74955446-74955947	BoneMarrow	BoneMarrow.Myeloid cells_Macrophages	up	0.00127126484894041	0.184244199732129	0.989294525734814	6.1178167084762e-06	0.997452166739696	0.000203877947520948
chr1:127236849-127237350	BoneMarrow	BoneMarrow.Myeloid cells_Macrophages	up	0.00317785715616115	0.111625112425575	0.906770888315193	6.12112747091467e-06	0.976536310518214	0.000203940895565211
chr1:144250369-144250870	BoneMarrow	BoneMarrow.Myeloid cells_Macrophages	up	0.0282934388533718	0.118668922310007	0.34398383484757	6.13837850478375e-06	0.720170803371151	0.000204420688576304
chr15:80051695-80052196	BoneMarrow	BoneMarrow.Myeloid cells_Macrophages	up	0.0263580200365253	0.0960025170986594	0.330719441694744	6.14519465584478e-06	0.709349011219154	0.000204552694332125
chr4:135545967-135546468	BoneMarrow	BoneMarrow.Myeloid cells_Macrophages	up	0.0525579839320705	0.183098222944582	0.241503435686216	6.15497303556535e-06	0.626240727308062	0.000204830647897264
chr13:24103977-24104478	BoneMarrow	BoneMarrow.Myeloid cells_Macrophages	up	-0.00744658	0.086163935034929	0.720526602427388	6.16443336662105e-06	0.920223065903559	0.000205097890661376
chr5:45523996-45524497	BoneMarrow	BoneMarrow.Myeloid cells_Macrophages	up	-0.00239814	0.152802896499705	0.964409764655793	6.1804454287433e-06	0.991797599322992	0.000205582942656658
chr10:99920442-99920943	BoneMarrow	BoneMarrow.Myeloid cells_Macrophages	down	-0.0474951	-0.164548	0.160062291623999	6.18414772652595e-06	0.522681485911361	0.000205658399422924
chr9:56007120-56007621	BoneMarrow	BoneMarrow.Myeloid cells_Macrophages	up	0.0112982830298483	0.278048064345419	0.825509878623176	6.20456253940594e-06	0.953647269529222	0.000206241671877653
chr6:37149953-37150454	BoneMarrow	BoneMarrow.Myeloid cells_Macrophages	up	0.034696321888446	0.0924247530671401	0.0829896562698687	6.21331147188263e-06	0.383065238405431	0.000206484636477078
chr10:98798878-98799379	BoneMarrow	BoneMarrow.Myeloid cells_Macrophages	up	0.0198054191410706	0.0768934978723675	0.315196418653127	6.22159082815417e-06	0.696658499381835	0.00020671188688066
chr9:99560306-99560807	BoneMarrow	BoneMarrow.Myeloid cells_Macrophages	up	-0.00428196	0.115122864445005	0.88689777694491	6.23670578273097e-06	0.971177702972059	0.000207166091669446
chr6:134349256-134349757	BoneMarrow	BoneMarrow.Myeloid cells_Macrophages	up	0.0229346381710513	0.144348402081071	0.563246665314244	6.25433278825324e-06	0.854567200709916	0.000207614587006229
chr7:43649414-43649915	BoneMarrow	BoneMarrow.Myeloid cells_Macrophages	up	0.0528546320690925	0.114969423323519	0.165768114557251	6.25167835393624e-06	0.531852191190596	0.000207614587006229
chr17:45746073-45746574	BoneMarrow	BoneMarrow.Myeloid cells_Macrophages	up	-0.0112324	0.12158974298159	0.731264784416407	6.26469482130171e-06	0.923945685993883	0.000207903217864171
chr4:128793142-128793643	BoneMarrow	BoneMarrow.Myeloid cells_Macrophages	up	-0.0118753	0.129507716299562	0.736046935488519	6.28108377199251e-06	0.925585793535195	0.000208352834577709
chr7:89262571-89263072	BoneMarrow	BoneMarrow.Myeloid cells_Macrophages	up	-0.0378966	0.147699391109979	0.398430206094023	6.28561668116426e-06	0.760294535922787	0.000208452848974047
chr1:87933013-87933514	BoneMarrow	BoneMarrow.Myeloid cells_Macrophages	up	-0.0365415	0.133762222271503	0.355393231449123	6.29116828421452e-06	0.729253004884928	0.000208588730777036
chr16:45038578-45039079	BoneMarrow	BoneMarrow.Myeloid cells_Macrophages	up	0.0301614617173403	0.075142590026736	0.104620756986216	6.31026500717371e-06	0.428050617033455	0.000209173545299039
chr6:17754391-17754892	BoneMarrow	BoneMarrow.Myeloid cells_Macrophages	up	0.0159622498362747	0.121067659407862	0.643416035843156	6.31468553220533e-06	0.889999459584006	0.000209271713321459
chr6:35535990-35536491	BoneMarrow	BoneMarrow.Myeloid cells_Macrophages	up	-0.0383696	0.0998579218351041	0.14883303207573	6.3176615593427e-06	0.505255500206936	0.000209321975694073
chr14:69853860-69854361	BoneMarrow	BoneMarrow.Myeloid cells_Macrophages	up	0.0275853009552263	0.136371945029017	0.416757995360479	6.32877205877603e-06	0.773284427188743	0.00020959326574333
chr5:143580288-143580789	BoneMarrow	BoneMarrow.Myeloid cells_Macrophages	up	0.0396707870421888	0.0910181355942315	0.0824593506964512	6.33221079460117e-06	0.381834046459835	0.000209658739310073
chr8:117538378-117538879	BoneMarrow	BoneMarrow.Myeloid cells_Macrophages	up	0.0131541717414407	0.10874437563064	0.648660687649741	6.35127633635431e-06	0.892225763728823	0.000210144467699186
chr4:128783939-128784440	BoneMarrow	BoneMarrow.Myeloid cells_Macrophages	up	-0.0172272	0.134379510980421	0.691160486174811	6.37341502479635e-06	0.90896189971478	0.000210779724195663
chr15:96744688-96745189	BoneMarrow	BoneMarrow.Myeloid cells_Macrophages	up	-0.0158579	0.0987419142807198	0.517391390730902	6.38900210179064e-06	0.8318238351886	0.000211246507483641
chr7:127991810-127992311	BoneMarrow	BoneMarrow.Myeloid cells_Macrophages	up	-0.0027688	0.0798441720856171	0.88454465277047	6.3966753486465e-06	0.970724362067836	0.000211402750831121
chr9:41051965-41052466	BoneMarrow	BoneMarrow.Myeloid cells_Macrophages	up	0.0193014810156682	0.116268235744273	0.459187573789871	6.39601792888437e-06	0.799347130960439	0.000211402750831121
chr1:172242273-172242774	BoneMarrow	BoneMarrow.Myeloid cells_Macrophages	up	-0.00929484	0.117594812314134	0.766987641921254	6.40650269821633e-06	0.935179505689481	0.000211663214286239
chr2:58131351-58131852	BoneMarrow	BoneMarrow.Myeloid cells_Macrophages	up	0.000122503218048083	0.151975158750725	0.997226200224731	6.40750792313327e-06	0.999330746606898	0.000211663214286239
chr10:98827532-98828033	BoneMarrow	BoneMarrow.Myeloid cells_Macrophages	up	-0.0171192	0.184935302172349	0.681869555633766	6.41265045329768e-06	0.905363703806177	0.000211784314947592
chr2:156909119-156909620	BoneMarrow	BoneMarrow.Myeloid cells_Macrophages	down	-0.0471248	-0.164092	0.137370966338111	6.41830322694023e-06	0.487085470162834	0.000211922207285104
chr2:127334937-127335438	BoneMarrow	BoneMarrow.Myeloid cells_Macrophages	up	0.0143945207668238	0.0728991579801903	0.408312363360952	6.42763791029367e-06	0.767373051608863	0.000212181578998675
chr13:95678879-95679380	BoneMarrow	BoneMarrow.Myeloid cells_Macrophages	up	0.0117549167496547	0.138024737885025	0.738470126432878	6.42928298934285e-06	0.926267847328093	0.000212187049638155
chr1:131039401-131039902	BoneMarrow	BoneMarrow.Myeloid cells_Macrophages	up	0.0590558534686085	0.161586774462478	0.174302202263872	6.43519048850197e-06	0.543745167886472	0.000212284324320795
chr19:41332913-41333414	BoneMarrow	BoneMarrow.Myeloid cells_Macrophages	up	0.0321260176237743	0.080725914875009	0.098701396428456	6.43438664498959e-06	0.416841887221184	0.000212284324320795
chr11:20922014-20922515	BoneMarrow	BoneMarrow.Myeloid cells_Macrophages	up	0.0141455285832664	0.113647787911633	0.67393135077659	6.45048579735508e-06	0.902392978047779	0.000212691052617525
chr15:62266485-62266986	BoneMarrow	BoneMarrow.Myeloid cells_Macrophages	up	0.0324819440574528	0.13317838828276	0.453931961484602	6.46039049642795e-06	0.796604663980653	0.000212968680690336
chr1:191119244-191119745	BoneMarrow	BoneMarrow.Myeloid cells_Macrophages	up	0.00495881293005252	0.0863986391276266	0.81658250311382	6.46371232446043e-06	0.950913871775768	0.000212989865353279
chr16:38396052-38396553	BoneMarrow	BoneMarrow.Myeloid cells_Macrophages	up	-0.0022411	0.0771603422172943	0.898426029552193	6.46400303895101e-06	0.974478155074412	0.000212989865353279
chr11:103346145-103346646	BoneMarrow	BoneMarrow.Myeloid cells_Macrophages	up	0.00604512370677635	0.0968978381398889	0.811335287618716	6.46933843069844e-06	0.949234821760494	0.000213116708725755
chr2:91042550-91043051	BoneMarrow	BoneMarrow.Myeloid cells_Macrophages	up	0.0159311692624991	0.0910245556329473	0.46117	6.47451383476269e-06	0.800447379307892	0.000213238224649296
chr17:50172786-50173287	BoneMarrow	BoneMarrow.Myeloid cells_Macrophages	up	0.0212429508397145	0.137947580278445	0.564949762533026	6.47818219499014e-06	0.855307941098131	0.000213310061660199
chr5:143995732-143996233	BoneMarrow	BoneMarrow.Myeloid cells_Macrophages	up	-0.047211	0.144142887932654	0.275586739823334	6.48138826071285e-06	0.659656841666506	0.000213366647007245
chr16:55733198-55733699	BoneMarrow	BoneMarrow.Myeloid cells_Macrophages	up	0.0521914161408859	0.122732759673279	0.112350671531161	6.48322619707839e-06	0.443032516190682	0.000213378178040236
chr8:79353607-79354108	BoneMarrow	BoneMarrow.Myeloid cells_Macrophages	up	-0.0143891	0.133880461239639	0.733268291677075	6.48638035128988e-06	0.924632189084778	0.000213396012708206
chr9:47741694-47742195	BoneMarrow	BoneMarrow.Myeloid cells_Macrophages	up	0.0259490030508373	0.121261332217703	0.427831251901689	6.48674365140119e-06	0.780987290859896	0.000213396012708206
chr8:93709231-93709732	BoneMarrow	BoneMarrow.Myeloid cells_Macrophages	up	0.0585889854023401	0.238092917121654	0.358797889329029	6.48838973110271e-06	0.731758316207504	0.000213401218966183
chr16:93140556-93141057	BoneMarrow	BoneMarrow.Myeloid cells_Macrophages	up	0.0460056208298184	0.154200553323513	0.310770485866404	6.49003135915816e-06	0.692636642676898	0.000213406276457307
chr5:143652488-143652989	BoneMarrow	BoneMarrow.Myeloid cells_Macrophages	up	0.0114607547000399	0.119517685287138	0.694303152157712	6.50551534768923e-06	0.910186174462444	0.000213768402600175
chr8:86878536-86879037	BoneMarrow	BoneMarrow.Myeloid cells_Macrophages	up	0.01965162338454	0.0903886571172863	0.363482327750505	6.51323917671019e-06	0.735291460495272	0.000213973184057237
chr10:43748260-43748761	BoneMarrow	BoneMarrow.Myeloid cells_Macrophages	up	0.0511277501815907	0.169551718931396	0.246717157484893	6.52038681323033e-06	0.631418440038856	0.000214109917901844
chr11:35370741-35371242	BoneMarrow	BoneMarrow.Myeloid cells_Macrophages	up	0.0532895285613985	0.239328273961701	0.323674105697616	6.52431577254542e-06	0.703633302301308	0.000214189896975906
chr2:29630961-29631462	BoneMarrow	BoneMarrow.Myeloid cells_Macrophages	up	0.0253633423874939	0.128289535267021	0.399266181402667	6.53370210885238e-06	0.760939514622136	0.000214415767142046
chr17:31838204-31838705	BoneMarrow	BoneMarrow.Myeloid cells_Macrophages	up	0.0166529126624234	0.105087978066222	0.480531895818889	6.56583539445364e-06	0.811276891616875	0.000215355797461073
chr11:74491063-74491564	BoneMarrow	BoneMarrow.Myeloid cells_Macrophages	up	-0.012989	0.0777104252080392	0.540359455231716	6.56996836369097e-06	0.842818659492047	0.000215442090155675
chr19:44360067-44360568	BoneMarrow	BoneMarrow.Myeloid cells_Macrophages	up	-0.00186097	0.0999744342974152	0.937776497214707	6.58801426860913e-06	0.984957393998235	0.000215984471445747
chr3:87498043-87498544	BoneMarrow	BoneMarrow.Myeloid cells_Macrophages	up	0.0119228606975866	0.0847861350265994	0.561474731846524	6.59064648650751e-06	0.853580186629566	0.000216021390962693
chr18:70571635-70572136	BoneMarrow	BoneMarrow.Myeloid cells_Macrophages	up	-0.00972491	0.131938581476874	0.765625538110928	6.5991641436883e-06	0.934801733374266	0.000216251156375942
chr4:21901840-21902341	BoneMarrow	BoneMarrow.Myeloid cells_Macrophages	up	-0.0542074	0.115235149523588	0.0985743361921479	6.60770110633521e-06	0.416674686239582	0.000216432013035824
chr3:51208652-51209153	BoneMarrow	BoneMarrow.Myeloid cells_Macrophages	up	0.0275350402211908	0.0982648707872077	0.271219883850297	6.61026686951905e-06	0.655880941131908	0.000216466620463209
chr6:129246980-129247481	BoneMarrow	BoneMarrow.Myeloid cells_Macrophages	up	-0.0622516	0.142372188465318	0.0918114643360254	6.61948783356318e-06	0.402380357278235	0.000216719100420825
chr17:44611515-44612016	BoneMarrow	BoneMarrow.Myeloid cells_Macrophages	up	0.0681744324229176	0.152853533722795	0.192954134400101	6.63276025454531e-06	0.568597013015118	0.00021710407777954
chr16:93084275-93084776	BoneMarrow	BoneMarrow.Myeloid cells_Macrophages	up	0.029091826208658	0.0662910772815763	0.0598004489621516	6.63501544661814e-06	0.328468502107737	0.000217128344864096
chr14:66266225-66266726	BoneMarrow	BoneMarrow.Myeloid cells_Macrophages	up	0.0338757902502473	0.103309010834092	0.148491561383579	6.63993454862239e-06	0.50478007934479	0.000217223612146492
chr6:97223032-97223533	BoneMarrow	BoneMarrow.Myeloid cells_Macrophages	up	0.00704274090706982	0.0933950246638638	0.749193663940925	6.64095556962441e-06	0.929707185367873	0.000217223612146492
chr4:122903796-122904297	BoneMarrow	BoneMarrow.Myeloid cells_Macrophages	up	0.0285173325035756	0.132902376677358	0.509342353719834	6.65982798430386e-06	0.827108273560103	0.000217791255687339
chr7:75569256-75569757	BoneMarrow	BoneMarrow.Myeloid cells_Macrophages	up	-0.0289288	0.125267152176336	0.41818083971376	6.67253297510942e-06	0.77431179016852	0.000218156997876885
chr8:92044637-92045138	BoneMarrow	BoneMarrow.Myeloid cells_Macrophages	up	-0.00632383	0.136977804670389	0.891671228959555	6.67477077433809e-06	0.972593653102458	0.000218180428829731
chr1:37589599-37590100	BoneMarrow	BoneMarrow.Myeloid cells_Macrophages	up	-0.049626	0.17034840289779	0.281813913985204	6.69441842856227e-06	0.66556735567513	0.000218744439228323
chr18:54860597-54861098	BoneMarrow	BoneMarrow.Myeloid cells_Macrophages	up	-0.0207283	0.138732064092617	0.536001302998488	6.69507563313862e-06	0.840773511191539	0.000218744439228323
chr16:55726504-55727005	BoneMarrow	BoneMarrow.Myeloid cells_Macrophages	up	0.056319935738672	0.170954371605747	0.27574779020051	6.70199886250623e-06	0.659822112109032	0.000218920769949213
chr6:128950167-128950668	BoneMarrow	BoneMarrow.Myeloid cells_Macrophages	up	0.0323978235397392	0.155385362708471	0.468803332353846	6.70608081417379e-06	0.804592442040119	0.000219004231179093
chr14:51051155-51051656	BoneMarrow	BoneMarrow.Myeloid cells_Macrophages	down	0.0203078081209889	-0.13388	0.381016982277579	6.71363868528641e-06	0.748486972389373	0.000219201143616663
chr10:58351597-58352098	BoneMarrow	BoneMarrow.Myeloid cells_Macrophages	up	0.0121295120627687	0.078471691111736	0.542214854511543	6.71749684582367e-06	0.844044839707324	0.000219238609504105
chr12:78220130-78220631	BoneMarrow	BoneMarrow.Myeloid cells_Macrophages	up	-0.00702385	0.164563328934401	0.905027779909397	6.7178432202754e-06	0.976138062978468	0.000219238609504105
chr14:59219191-59219692	BoneMarrow	BoneMarrow.Myeloid cells_Macrophages	up	-0.0184116	0.201880547462596	0.716834957772355	6.72252319720155e-06	0.918949414208427	0.000219341434763652
chr6:122962243-122962744	BoneMarrow	BoneMarrow.Myeloid cells_Macrophages	up	0.0625138231211645	0.15410184055447	0.132105623624148	6.75400049816908e-06	0.477789444945757	0.00022026825817494
chr4:101020032-101020533	BoneMarrow	BoneMarrow.Myeloid cells_Macrophages	up	-0.0563488	0.141708624101066	0.259772424510245	6.76145586352732e-06	0.644475012840375	0.000220461272429518
chr2:178416437-178416938	BoneMarrow	BoneMarrow.Myeloid cells_Macrophages	up	0.00819308334366816	0.0882728355697693	0.700851848871887	6.77228652930804e-06	0.912634588756223	0.000220764227607207
chr5:102777800-102778301	BoneMarrow	BoneMarrow.Myeloid cells_Macrophages	up	0.0138728116834299	0.0915604450509891	0.544899286910025	6.77708428018883e-06	0.845737294536264	0.000220870427738251
chr11:58096812-58097313	BoneMarrow	BoneMarrow.Myeloid cells_Macrophages	up	0.0427656426364173	0.150040494320219	0.259288540429583	6.78397262251423e-06	0.643898229351707	0.000220925290483309
chr12:99383198-99383699	BoneMarrow	BoneMarrow.Myeloid cells_Macrophages	up	0.06082121994671	0.135431945442687	0.112965395102437	6.78646905759843e-06	0.44398927660181	0.000220925290483309
chr13:74274229-74274730	BoneMarrow	BoneMarrow.Myeloid cells_Macrophages	up	-0.0133047	0.192669365040781	0.872123398244818	6.78469405124401e-06	0.967971066867763	0.000220925290483309
chr3:109010773-109011274	BoneMarrow	BoneMarrow.Myeloid cells_Macrophages	up	-0.0144921	0.0971534139027101	0.568260059880169	6.78620420334367e-06	0.856855617555506	0.000220925290483309
chr16:24223051-24223552	BoneMarrow	BoneMarrow.Myeloid cells_Macrophages	up	-0.00986173	0.125851229020335	0.807678150782152	6.81473360611189e-06	0.947860308738808	0.000221744752856588
chr16:24836043-24836544	BoneMarrow	BoneMarrow.Myeloid cells_Macrophages	up	0.0269984930394408	0.154201544116626	0.55993994898725	6.81326718680255e-06	0.852708475615467	0.000221744752856588
chr6:116667346-116667847	BoneMarrow	BoneMarrow.Myeloid cells_Macrophages	up	-0.0102124	0.106119912274892	0.700053526118277	6.81653316435778e-06	0.912411607130649	0.00022175300177595
chr16:55789792-55790293	BoneMarrow	BoneMarrow.Myeloid cells_Macrophages	up	-0.000363813	0.104458311362802	0.985660746962504	6.81990715808533e-06	0.996688207799096	0.000221812454308049
chr12:113277703-113278204	BoneMarrow	BoneMarrow.Myeloid cells_Macrophages	up	0.0117399857343454	0.118506522165323	0.774478405931997	6.8255041111518e-06	0.937493379805961	0.000221944163607056
chr16:24454469-24454970	BoneMarrow	BoneMarrow.Myeloid cells_Macrophages	up	-0.0401966	0.145651016031767	0.460508427867894	6.82891546771185e-06	0.800166861653484	0.000222004760508805
chr2:45700489-45700990	BoneMarrow	BoneMarrow.Myeloid cells_Macrophages	up	-0.0691765	0.146250357213882	0.126974205170965	6.8390524347965e-06	0.468495503405285	0.000222283926768124
chr16:24612656-24613157	BoneMarrow	BoneMarrow.Myeloid cells_Macrophages	up	0.00664775556793537	0.136733189621356	0.874618646872698	6.85054470481416e-06	0.96847617236754	0.000222607006819416
chr10:67065438-67065939	BoneMarrow	BoneMarrow.Myeloid cells_Macrophages	up	0.0433259032052692	0.118704617825251	0.23050424205588	6.86444679283827e-06	0.614238297622268	0.000222922446334273
chr7:118283139-118283640	BoneMarrow	BoneMarrow.Myeloid cells_Macrophages	up	0.00169451248764346	0.0865554430443015	0.936954924736137	6.88863082640846e-06	0.984758669111833	0.000223591332132478
chr14:62778032-62778533	BoneMarrow	BoneMarrow.Myeloid cells_Macrophages	up	-0.000984712	0.116485459746514	0.978621445058702	6.89554189379454e-06	0.99526799477895	0.000223765014685688
chr11:30189909-30190410	BoneMarrow	BoneMarrow.Myeloid cells_Macrophages	up	-0.0154249	0.119871945173908	0.633383039425836	6.8985547984657e-06	0.886101830867126	0.000223812149254362
chr7:112088380-112088881	BoneMarrow	BoneMarrow.Myeloid cells_Macrophages	up	0.0155912274853202	0.121604049712819	0.602364440355912	6.90226401098703e-06	0.871930235947111	0.00022388184794751
chr11:117946325-117946826	BoneMarrow	BoneMarrow.Myeloid cells_Macrophages	up	0.020962638902311	0.0660330166493397	0.173259226383229	6.90845052566893e-06	0.542544330550994	0.000224031850734286
chr11:69202780-69203281	BoneMarrow	BoneMarrow.Myeloid cells_Macrophages	up	0.0155421431362007	0.111054676000622	0.64657459613345	6.93367599829037e-06	0.891550451266856	0.000224748252155205
chr4:9057065-9057566	BoneMarrow	BoneMarrow.Myeloid cells_Macrophages	down	-0.00974412	-0.0943804	0.585242262606642	6.94133458339414e-06	0.864783171646818	0.000224945662441344
chr4:141705886-141706387	BoneMarrow	BoneMarrow.Myeloid cells_Macrophages	up	-0.021821	0.181788451793364	0.619138085525993	6.94646615305532e-06	0.879992084268931	0.000225061109840757
chr6:13639845-13640346	BoneMarrow	BoneMarrow.Myeloid cells_Macrophages	up	0.00189801347106383	0.127074795367821	0.956465966792137	6.96772377493828e-06	0.989830842559728	0.000225647901667859
chr16:22140343-22140844	BoneMarrow	BoneMarrow.Myeloid cells_Macrophages	up	-0.0235679	0.180469404127683	0.602360303726884	6.97112526651327e-06	0.871930235947111	0.000225656158706055
chr3:107051217-107051718	BoneMarrow	BoneMarrow.Myeloid cells_Macrophages	up	0.0336684657160888	0.209332875168822	0.507598470561676	6.96995450177458e-06	0.826087939347006	0.000225656158706055
chr1:161907029-161907530	BoneMarrow	BoneMarrow.Myeloid cells_Macrophages	up	-0.0231958	0.148797041792047	0.617196883539712	6.98501007630657e-06	0.878973175791768	0.000225952630867119
chr2:167940521-167941022	BoneMarrow	BoneMarrow.Myeloid cells_Macrophages	up	-0.0239544	0.107469002290393	0.40423312999262	6.98375729996813e-06	0.764685266823632	0.000225952630867119
chr10:117954205-117954706	BoneMarrow	BoneMarrow.Myeloid cells_Macrophages	up	-0.00812012	0.121598583667981	0.863959291062104	6.99948269219577e-06	0.965563149437191	0.00022626770374285
chr9:118669696-118670197	BoneMarrow	BoneMarrow.Myeloid cells_Macrophages	up	0.0299990612699786	0.0665704185303336	0.0505794622388896	6.99779266537782e-06	0.303049978188245	0.00022626770374285
chr9:47597279-47597780	BoneMarrow	BoneMarrow.Myeloid cells_Macrophages	up	-0.00157463	0.126812191056496	0.963821334122568	6.99919172685807e-06	0.991715489441865	0.00022626770374285
chr1:183936163-183936664	BoneMarrow	BoneMarrow.Myeloid cells_Macrophages	up	-0.0270806	0.130735436486201	0.591103300504338	7.01813437591584e-06	0.867323442393988	0.000226819524516981
chr14:34318038-34318539	BoneMarrow	BoneMarrow.Myeloid cells_Macrophages	up	0.0111251149695868	0.147497359026272	0.729543143481271	7.02276799749027e-06	0.923430426155025	0.000226918148100028
chr18:80422943-80423444	BoneMarrow	BoneMarrow.Myeloid cells_Macrophages	up	-0.0118441	0.125823306481595	0.763390351248547	7.03365882586728e-06	0.934182570112207	0.000227218863223377
chr13:78079702-78080203	BoneMarrow	BoneMarrow.Myeloid cells_Macrophages	up	-0.0480561	0.166386118999718	0.359380388442291	7.0425866069963e-06	0.732243280146619	0.000227456041930802
chr9:70277397-70277898	BoneMarrow	BoneMarrow.Myeloid cells_Macrophages	up	0.0135248294250657	0.119637485080006	0.713858228152427	7.05241544207946e-06	0.917765001498945	0.000227670954690151
chr15:34409627-34410128	BoneMarrow	BoneMarrow.Myeloid cells_Macrophages	down	-0.00135055	-0.0776728	0.931375958590377	7.06450239517062e-06	0.983487812095345	0.000227958539380003
chr6:98992775-98993276	BoneMarrow	BoneMarrow.Myeloid cells_Macrophages	up	0.0336189070804831	0.112273230951355	0.254930917733297	7.06350792705575e-06	0.63910739503823	0.000227958539380003
chr3:154330577-154331078	BoneMarrow	BoneMarrow.Myeloid cells_Macrophages	up	0.0227256498111483	0.118708504196267	0.5854754782153	7.07867957337406e-06	0.864906961509152	0.000228364635305485
chr5:137305694-137306195	BoneMarrow	BoneMarrow.Myeloid cells_Macrophages	up	0.00509170780200737	0.093743551500928	0.817972600816135	7.0814867397078e-06	0.951512920149388	0.000228403824162305
chr2:145806245-145806746	BoneMarrow	BoneMarrow.Myeloid cells_Macrophages	up	-0.00522143	0.0984140842215541	0.827629898248735	7.08651353806847e-06	0.954365361827611	0.000228514570546816
chr17:83456499-83457000	BoneMarrow	BoneMarrow.Myeloid cells_Macrophages	up	-0.0908782	0.192330069366119	0.103864462876378	7.10245807240907e-06	0.426654284139091	0.000228968678169525
chr5:95963871-95964372	BoneMarrow	BoneMarrow.Myeloid cells_Macrophages	up	0.0335906206231355	0.155990011654327	0.472502697046851	7.10538503634164e-06	0.806941034594831	0.000228968678169525
chr9:114632271-114632772	BoneMarrow	BoneMarrow.Myeloid cells_Macrophages	up	0.0924129163083069	0.165135030615338	0.0715854693139226	7.10509313363434e-06	0.357613204612667	0.000228968678169525
chr3:65353589-65354090	BoneMarrow	BoneMarrow.Myeloid cells_Macrophages	up	-0.000681747	0.130268197772159	0.981546334201715	7.10954683190137e-06	0.995847441720675	0.000229051330007475
chr16:44986035-44986536	BoneMarrow	BoneMarrow.Myeloid cells_Macrophages	up	0.018549211578224	0.0797192930240568	0.315758913622268	7.12299595106362e-06	0.697111385584735	0.000229388133945039
chr2:130282070-130282571	BoneMarrow	BoneMarrow.Myeloid cells_Macrophages	up	0.0101778998403749	0.115146854774801	0.782189910030008	7.12479876683829e-06	0.939742152909197	0.000229388133945039
chr6:144732901-144733402	BoneMarrow	BoneMarrow.Myeloid cells_Macrophages	up	-0.0298561	0.234966134993753	0.593650934253581	7.12342339805292e-06	0.868374543139756	0.000229388133945039
chr12:81746342-81746843	BoneMarrow	BoneMarrow.Myeloid cells_Macrophages	up	-0.00381158	0.105385863826429	0.894324705155334	7.14509643126024e-06	0.973505021009888	0.000229938405054637
chrX:85718619-85719120	BoneMarrow	BoneMarrow.Myeloid cells_Macrophages	up	-0.0023939	0.146472074493102	0.95636222684416	7.14488647688889e-06	0.989830842559728	0.000229938405054637
chr10:53471147-53471648	BoneMarrow	BoneMarrow.Myeloid cells_Macrophages	up	0.037974947731876	0.124630512186785	0.365356082044754	7.1498948749051e-06	0.736628529095349	0.000230041211686269
chr15:80502634-80503135	BoneMarrow	BoneMarrow.Myeloid cells_Macrophages	up	0.036201808492485	0.183515963672983	0.376479306608171	7.15819046802259e-06	0.745217149989969	0.000230256464500878
chr11:106701937-106702438	BoneMarrow	BoneMarrow.Myeloid cells_Macrophages	up	-0.00907544	0.105283394215279	0.748718091095701	7.16788844916707e-06	0.929519126500987	0.00023051672108541
chr2:167731054-167731555	BoneMarrow	BoneMarrow.Myeloid cells_Macrophages	up	0.0459734422114472	0.115260658567675	0.125292765796795	7.17085533412923e-06	0.465786946860348	0.000230560439875549
chr10:89491302-89491803	BoneMarrow	BoneMarrow.Myeloid cells_Macrophages	down	-0.0355005	-0.125405	0.122056540624399	7.17643297394365e-06	0.460049975755964	0.000230688062375322
chr10:117909842-117910343	BoneMarrow	BoneMarrow.Myeloid cells_Macrophages	up	0.015385154392101	0.0775794729895634	0.420490041030736	7.18072904400896e-06	0.775917819487032	0.000230774440564708
chr13:40969942-40970443	BoneMarrow	BoneMarrow.Myeloid cells_Macrophages	up	0.0641016955194992	0.188869047617302	0.0622837352740042	7.18981074069061e-06	0.334863210054013	0.000231014546182513
chr9:70283418-70283919	BoneMarrow	BoneMarrow.Myeloid cells_Macrophages	up	0.0302919857477474	0.106034427581493	0.310474047921266	7.20506509764733e-06	0.692327876021316	0.00023145283249401
chr7:34155654-34156155	BoneMarrow	BoneMarrow.Myeloid cells_Macrophages	down	-0.0384269	-0.110679	0.0811601291734064	7.21357213766622e-06	0.378629359167345	0.000231674222760802
chr10:60395512-60396013	BoneMarrow	BoneMarrow.Myeloid cells_Macrophages	up	-0.0398655	0.0927209706723274	0.0931349331321913	7.21596541750967e-06	0.405273049183967	0.000231699205678139
chr1:182504178-182504679	BoneMarrow	BoneMarrow.Myeloid cells_Macrophages	up	0.0187876191299992	0.0784518827396989	0.321547985466841	7.22627882403513e-06	0.701972126017564	0.000231926521434103
chr3:156692370-156692871	BoneMarrow	BoneMarrow.Myeloid cells_Macrophages	up	0.018590264904723	0.202930902337432	0.723974974040409	7.25913315689325e-06	0.921583388349435	0.000232824684024936
chr19:37514699-37515200	BoneMarrow	BoneMarrow.Myeloid cells_Macrophages	up	-0.0136734	0.0792168684462675	0.520533437190023	7.27119522056371e-06	0.833340758390307	0.000233159417141939
chr3:65509914-65510415	BoneMarrow	BoneMarrow.Myeloid cells_Macrophages	up	-0.0263548	0.144470297286203	0.604105072144397	7.2750614803089e-06	0.872955676084745	0.000233231251283788
chr9:47716794-47717295	BoneMarrow	BoneMarrow.Myeloid cells_Macrophages	up	0.0357652280967056	0.131062050379859	0.37801588364249	7.2779048295757e-06	0.746334760773654	0.000233256413159093
chr18:4349555-4350056	BoneMarrow	BoneMarrow.Myeloid cells_Macrophages	up	0.0333578393533833	0.0762661203031366	0.0717931851091889	7.28080215973385e-06	0.358159372772467	0.000233258882147631
chr10:94277621-94278122	BoneMarrow	BoneMarrow.Myeloid cells_Macrophages	up	-0.00794843	0.165512641319719	0.852334172820456	7.28811857919867e-06	0.962372709328781	0.000233441139806079
chr11:73189030-73189531	BoneMarrow	BoneMarrow.Myeloid cells_Macrophages	up	0.0309794969639627	0.135114403113425	0.340981522417774	7.30157088761222e-06	0.717763354422441	0.00023371544645213
chr7:111164226-111164727	BoneMarrow	BoneMarrow.Myeloid cells_Macrophages	up	0.0295175968813605	0.10330874143467	0.281495965139766	7.30455238630433e-06	0.665340604968804	0.00023375871438474
chr19:55624048-55624549	BoneMarrow	BoneMarrow.Myeloid cells_Macrophages	up	0.00270518955024953	0.132207699906344	0.944280511481102	7.31930790243722e-06	0.98702843844015	0.000234126443145043
chr15:86230162-86230663	BoneMarrow	BoneMarrow.Myeloid cells_Macrophages	up	0.0146183295049017	0.103415408620162	0.592365782003948	7.32741013128602e-06	0.867936780393744	0.000234333353389212
chr17:45885747-45886248	BoneMarrow	BoneMarrow.Myeloid cells_Macrophages	up	-0.0143196	0.137700238055757	0.7645953758004	7.34455365014652e-06	0.934503237229748	0.000234829250813156
chr17:44669859-44670360	BoneMarrow	BoneMarrow.Myeloid cells_Macrophages	up	0.030652149183124	0.131435272849397	0.337064064711684	7.34961190569138e-06	0.714730092689842	0.000234938608169629
chr13:67377974-67378475	BoneMarrow	BoneMarrow.Myeloid cells_Macrophages	up	0.00936980641250103	0.100441641815147	0.722523725105887	7.38716482390719e-06	0.920950610634271	0.00023603382156887
chr15:93712460-93712961	BoneMarrow	BoneMarrow.Myeloid cells_Macrophages	up	0.0559660329349386	0.18193503485911	0.289683019204595	7.3905646120224e-06	0.673465674464791	0.0002360898582253
chr10:19944429-19944930	BoneMarrow	BoneMarrow.Myeloid cells_Macrophages	up	-0.0147529	0.207479055019261	0.743424462727752	7.4075206480712e-06	0.927733084541679	0.000236526157968421
chr15:102244307-102244808	BoneMarrow	BoneMarrow.Myeloid cells_Macrophages	up	0.0159320901014017	0.0897487148727354	0.440445461347818	7.40673324194848e-06	0.78892043416023	0.000236526157968421
chr4:135239136-135239637	BoneMarrow	BoneMarrow.Myeloid cells_Macrophages	up	-0.00701021	0.0904346682230944	0.740495936423149	7.45022872338387e-06	0.92672628048032	0.000237731080367607
chr1:171443562-171444063	BoneMarrow	BoneMarrow.Myeloid cells_Macrophages	up	-0.019859	0.125989715622436	0.610071581689037	7.45196037800104e-06	0.875761000804074	0.000237733447717403
chr18:4329298-4329799	BoneMarrow	BoneMarrow.Myeloid cells_Macrophages	up	0.0011572384661031	0.114024195958258	0.974189120306152	7.45704541099691e-06	0.994181091719109	0.000237839224435847
chr18:75391610-75392111	BoneMarrow	BoneMarrow.Myeloid cells_Macrophages	up	0.0299829732768419	0.108827947313728	0.350984816103087	7.45859244459005e-06	0.725772797433682	0.000237839224435847
chr11:54201331-54201832	BoneMarrow	BoneMarrow.Myeloid cells_Macrophages	up	0.0574171033721347	0.122558237971367	0.0514143701514128	7.49568969991345e-06	0.305272423709792	0.000238915947786219
chr6:145033454-145033955	BoneMarrow	BoneMarrow.Myeloid cells_Macrophages	up	0.0595202705527371	0.145655376034614	0.327827988808823	7.50189418791182e-06	0.706792859060046	0.000239060583683752
chr2:178013281-178013782	BoneMarrow	BoneMarrow.Myeloid cells_Macrophages	up	-0.0342949	0.151484288761142	0.403051442884562	7.50961399555044e-06	0.763789646524838	0.000239253432832028
chr17:25140848-25141349	BoneMarrow	BoneMarrow.Myeloid cells_Macrophages	up	0.0125326049136605	0.0839333374978623	0.508351611263729	7.51414709574677e-06	0.826360155344015	0.000239344691591639
chr15:50833004-50833505	BoneMarrow	BoneMarrow.Myeloid cells_Macrophages	up	-0.0525178	0.130672346285738	0.24777630013762	7.51876702654316e-06	0.632251774978342	0.000239438674989152
chr15:62305594-62306095	BoneMarrow	BoneMarrow.Myeloid cells_Macrophages	up	-0.00621543	0.166983215526826	0.866728150141013	7.52298960973418e-06	0.966428670509782	0.000239519965749921
chr16:24737862-24738363	BoneMarrow	BoneMarrow.Myeloid cells_Macrophages	up	0.0228985998992424	0.105149777142444	0.442720398878668	7.52670256112106e-06	0.790138519423203	0.00023953183974855
chr2:129363907-129364408	BoneMarrow	BoneMarrow.Myeloid cells_Macrophages	up	0.0108892508271997	0.128244955194973	0.762382024597215	7.52606741530628e-06	0.933761248704413	0.00023953183974855
chr16:75873920-75874421	BoneMarrow	BoneMarrow.Myeloid cells_Macrophages	up	0.0517899588124897	0.121857007444027	0.149219772248016	7.54136510109055e-06	0.50593537324904	0.000239892011350548
chr2:148561974-148562475	BoneMarrow	BoneMarrow.Myeloid cells_Macrophages	up	0.0283677625408987	0.117301188794729	0.359341826927523	7.54020880868581e-06	0.732239545681926	0.000239892011350548
chr5:21371874-21372375	BoneMarrow	BoneMarrow.Myeloid cells_Macrophages	up	0.00709655291501732	0.107371575882099	0.78414562946445	7.55724696113106e-06	0.940313924598788	0.000240343912667173
chr14:32037598-32038099	BoneMarrow	BoneMarrow.Myeloid cells_Macrophages	up	-0.0478196	0.184581608344723	0.373462546120543	7.57730146754122e-06	0.742839392564467	0.000240821516528334
chr1:106375910-106376411	BoneMarrow	BoneMarrow.Myeloid cells_Macrophages	up	0.0106456867769327	0.147209568410211	0.807963936370519	7.58064945661322e-06	0.94795050225328	0.000240874548706457
chr16:24603345-24603846	BoneMarrow	BoneMarrow.Myeloid cells_Macrophages	up	0.00217976792035951	0.0769171643656549	0.907073193872045	7.59004420265148e-06	0.97657317550089	0.000241119650071917
chr7:130942017-130942518	BoneMarrow	BoneMarrow.Myeloid cells_Macrophages	up	0.0325645293708306	0.144527455739766	0.473290013766112	7.59991482786102e-06	0.80729241988986	0.000241379757216511
chr13:42295674-42296175	BoneMarrow	BoneMarrow.Myeloid cells_Macrophages	up	-0.0105654	0.103818700586822	0.68598805684736	7.60696011930674e-06	0.906909313926964	0.000241496570126694
chr6:134801991-134802492	BoneMarrow	BoneMarrow.Myeloid cells_Macrophages	up	-0.0248167	0.160414404127102	0.625949711725098	7.60611765700967e-06	0.883065004939061	0.000241496570126694
chr11:60826634-60827135	BoneMarrow	BoneMarrow.Myeloid cells_Macrophages	up	0.0128789288727047	0.142385713970082	0.691630764813855	7.61341315795166e-06	0.909068970153312	0.000241647947791839
chr3:69193950-69194451	BoneMarrow	BoneMarrow.Myeloid cells_Macrophages	up	0.00795510280502561	0.16808597339729	0.819582428829174	7.63908529819829e-06	0.951905186098157	0.000242355514817779
chr2:13558506-13559007	BoneMarrow	BoneMarrow.Myeloid cells_Macrophages	up	0.0159011409188747	0.0731056783124979	0.353923331620923	7.65610899974249e-06	0.727979040655851	0.000242734726149066
chr3:135636358-135636859	BoneMarrow	BoneMarrow.Myeloid cells_Macrophages	up	-0.00190641	0.11522920970581	0.951946979351306	7.65505269505682e-06	0.98896569106254	0.000242734726149066
chr6:17742141-17742642	BoneMarrow	BoneMarrow.Myeloid cells_Macrophages	up	-0.0351787	0.1315252148698	0.384923136539016	7.65932316563204e-06	0.751027645723397	0.000242782771335455
chr1:40046390-40046891	BoneMarrow	BoneMarrow.Myeloid cells_Macrophages	up	0.0106517509695801	0.121050802713134	0.84365530971546	7.68064133833768e-06	0.959929438729638	0.000243404716844996
chr10:40372251-40372752	BoneMarrow	BoneMarrow.Myeloid cells_Macrophages	up	0.0265591360043459	0.0708605863920747	0.115874162365677	7.72929926693352e-06	0.448936086449145	0.000244892611542922
chr7:75470345-75470846	BoneMarrow	BoneMarrow.Myeloid cells_Macrophages	up	-0.0351836	0.104243416489569	0.312393747650621	7.73335044941665e-06	0.694212845188815	0.000244966855490444
chr18:82505962-82506463	BoneMarrow	BoneMarrow.Myeloid cells_Macrophages	up	0.0102284032523427	0.147967967038144	0.76081187317043	7.74784081812037e-06	0.933314469856497	0.000245342015146577
chr3:58697978-58698479	BoneMarrow	BoneMarrow.Myeloid cells_Macrophages	up	0.0862392113622702	0.172656904030499	0.106563808460168	7.75203589606426e-06	0.432148496566452	0.000245342015146577
chr5:54241226-54241727	BoneMarrow	BoneMarrow.Myeloid cells_Macrophages	down	0.0125789436717623	-0.105535	0.509528803538602	7.75129668110738e-06	0.827269650497799	0.000245342015146577
chr6:100415324-100415825	BoneMarrow	BoneMarrow.Myeloid cells_Macrophages	up	0.0432729577046417	0.107167239476969	0.166681952555427	7.74907804809408e-06	0.533297131986029	0.000245342015146577
chr15:84848757-84849258	BoneMarrow	BoneMarrow.Myeloid cells_Macrophages	up	-0.0545212	0.275164864676376	0.310432536209484	7.75577293922527e-06	0.692289123149382	0.000245406138146693
chr10:96623306-96623807	BoneMarrow	BoneMarrow.Myeloid cells_Macrophages	up	0.0468543970559009	0.100726255131404	0.0828767840604915	7.76296563917963e-06	0.382774686352348	0.000245579551733307
chr5:139300913-139301414	BoneMarrow	BoneMarrow.Myeloid cells_Macrophages	up	-0.0194393	0.107354613168669	0.487502916351074	7.7698515040239e-06	0.815382207874855	0.000245743184327487
chr2:167383631-167384132	BoneMarrow	BoneMarrow.Myeloid cells_Macrophages	up	0.0350072841555472	0.0934192701666509	0.153241349726672	7.77782933338487e-06	0.511719876605993	0.00024588706567028
chr4:141998402-141998903	BoneMarrow	BoneMarrow.Myeloid cells_Macrophages	up	0.0219422858395432	0.0785482529255586	0.247306888758326	7.78545439319225e-06	0.631788229363454	0.000246073885968345
chr6:144814784-144815285	BoneMarrow	BoneMarrow.Myeloid cells_Macrophages	up	0.0261464904480494	0.164278726510781	0.619943931786759	7.78724306756229e-06	0.880376606641832	0.000246076194683101
chr7:75780814-75781315	BoneMarrow	BoneMarrow.Myeloid cells_Macrophages	up	0.0185764811698151	0.121749507102256	0.507396637324779	7.79487194926145e-06	0.825929398138442	0.000246263011767945
chr8:14107649-14108150	BoneMarrow	BoneMarrow.Myeloid cells_Macrophages	up	-0.0117794	0.123116620880094	0.729708287632387	7.79734961652057e-06	0.923438798903109	0.000246287040342827
chr10:68257282-68257783	BoneMarrow	BoneMarrow.Myeloid cells_Macrophages	up	0.0238323211157957	0.127995404190983	0.363063378995178	7.81149073522644e-06	0.735043708551456	0.000246679378937692
chr18:82512868-82513369	BoneMarrow	BoneMarrow.Myeloid cells_Macrophages	up	0.0303717343352588	0.150627849189205	0.426496456213566	7.81662243106604e-06	0.779961740024935	0.000246787098510382
chr15:73460042-73460543	BoneMarrow	BoneMarrow.Myeloid cells_Macrophages	down	-0.0328339	-0.115798	0.173546640338499	7.8217265699576e-06	0.542892013631799	0.000246893900832341
chr19:17290482-17290983	BoneMarrow	BoneMarrow.Myeloid cells_Macrophages	up	-0.00976203	0.133042845255725	0.792116454487392	7.8278304848169e-06	0.942930231510906	0.000247032207282345
chr3:122617507-122618008	BoneMarrow	BoneMarrow.Myeloid cells_Macrophages	up	-0.0186418	0.137475344602878	0.61968630965323	7.83061068977071e-06	0.880227223452981	0.000247065585669862
chr5:73132367-73132868	BoneMarrow	BoneMarrow.Myeloid cells_Macrophages	up	-0.0210153	0.139962848952881	0.687330240836617	7.83713678116488e-06	0.9076234462081	0.000247217110797458
chr2:29252705-29253206	BoneMarrow	BoneMarrow.Myeloid cells_Macrophages	up	0.00617076664593901	0.100943010460961	0.808668887293375	7.84189885971476e-06	0.948175640123032	0.000247312936949562
chr1:106712271-106712772	BoneMarrow	BoneMarrow.Myeloid cells_Macrophages	up	-0.000971132	0.108877013550502	0.97150216610841	7.84898019206273e-06	0.993596586127141	0.000247427456463284
chr3:65674639-65675140	BoneMarrow	BoneMarrow.Myeloid cells_Macrophages	up	-0.0594954	0.184881395828974	0.270566567703267	7.85469614901693e-06	0.655272528473481	0.000247541196793727
chr4:3418408-3418909	BoneMarrow	BoneMarrow.Myeloid cells_Macrophages	up	0.02250596469231	0.117844701446415	0.554299430853973	7.85603998971671e-06	0.850149446804327	0.000247541196793727
chr2:75720417-75720918	BoneMarrow	BoneMarrow.Myeloid cells_Macrophages	up	0.0343321256519	0.07736851990392	0.0856557173094207	7.86122143170988e-06	0.388962541794619	0.000247650057630795
chr12:55437065-55437566	BoneMarrow	BoneMarrow.Myeloid cells_Macrophages	up	0.00710434831714403	0.104855755329222	0.810823852586568	7.87687448836364e-06	0.949073688476952	0.000248088682831571
chr7:45237863-45238364	BoneMarrow	BoneMarrow.Myeloid cells_Macrophages	up	0.0371779507467855	0.0845206194117121	0.0657175761831626	7.88484900731355e-06	0.343701126238956	0.000248285326633808
chr16:55503717-55504218	BoneMarrow	BoneMarrow.Myeloid cells_Macrophages	up	-0.025257	0.184889315462116	0.652905730436601	7.89007005497679e-06	0.893997327887877	0.000248395199325161
chr14:118678431-118678932	BoneMarrow	BoneMarrow.Myeloid cells_Macrophages	up	0.000147631175687158	0.152776685913633	0.995124373881062	7.90355636038026e-06	0.99876620223015	0.000248765173553228
chr1:131132267-131132768	BoneMarrow	BoneMarrow.Myeloid cells_Macrophages	up	0.0924517417755185	0.181575136540812	0.068345211518263	7.91134863581542e-06	0.350279069283401	0.000248955804636305
chr12:26347591-26348092	BoneMarrow	BoneMarrow.Myeloid cells_Macrophages	up	-0.00599359	0.168314470168907	0.938902126457188	7.93873421402498e-06	0.985188135098542	0.000249708010040796
chr17:50134988-50135489	BoneMarrow	BoneMarrow.Myeloid cells_Macrophages	up	0.040058368362247	0.149207158227887	0.270349965512455	7.94278767225705e-06	0.655025190516434	0.000249780732604072
chr6:53633779-53634280	BoneMarrow	BoneMarrow.Myeloid cells_Macrophages	up	-0.0313866	0.124928063488416	0.464982292868815	7.94500030539641e-06	0.802532416360327	0.000249795546647001
chr4:3656727-3657228	BoneMarrow	BoneMarrow.Myeloid cells_Macrophages	up	-0.00761513	0.0951218753144823	0.753143493298525	7.953059283689e-06	0.931027309423021	0.000249967565297337
chr6:25894400-25894901	BoneMarrow	BoneMarrow.Myeloid cells_Macrophages	down	-0.0087599	-0.18994	0.844804354208031	7.95395705293829e-06	0.960209187781085	0.000249967565297337
chr9:15524344-15524845	BoneMarrow	BoneMarrow.Myeloid cells_Macrophages	down	-0.0349857	-0.170508	0.34155070059089	7.98087707214717e-06	0.718228418180028	0.000250758633124253
chr1:138274886-138275387	BoneMarrow	BoneMarrow.Myeloid cells_Macrophages	up	0.0157151493778743	0.0724482101265512	0.362839396153415	8.00581809661175e-06	0.734910638698767	0.000251487188180731
chr1:161894513-161895014	BoneMarrow	BoneMarrow.Myeloid cells_Macrophages	up	-0.0458544	0.131929597516062	0.353112698793475	8.01509287847091e-06	0.727293936072712	0.000251613473812756
chr12:36036123-36036624	BoneMarrow	BoneMarrow.Myeloid cells_Macrophages	up	0.0224969525140199	0.105849109061796	0.362636289072891	8.01409334730619e-06	0.734779861950196	0.000251613473812756
chr11:5502351-5502852	BoneMarrow	BoneMarrow.Myeloid cells_Macrophages	up	0.0432894306976466	0.101397840282255	0.0894145011172211	8.02851795690111e-06	0.397301757256669	0.000251828051312658
chr19:29376322-29376823	BoneMarrow	BoneMarrow.Myeloid cells_Macrophages	up	0.040830833767374	0.096335465256886	0.0856658700762499	8.02895921867355e-06	0.388996330033769	0.000251828051312658
chr12:110879010-110879511	BoneMarrow	BoneMarrow.Myeloid cells_Macrophages	up	-0.00820277	0.102420177578695	0.759644625921516	8.03607108227868e-06	0.932908519917678	0.000251996009504459
chr7:24371392-24371893	BoneMarrow	BoneMarrow.Myeloid cells_Macrophages	up	-0.0392747	0.102389938970738	0.131286989703313	8.04782422803192e-06	0.47635522042879	0.000252309404300563
chr13:56335263-56335764	BoneMarrow	BoneMarrow.Myeloid cells_Macrophages	up	0.0563909152031263	0.137220270663193	0.263913287533775	8.05646244149023e-06	0.648378652820254	0.000252525026422165
chr9:31952567-31953068	BoneMarrow	BoneMarrow.Myeloid cells_Macrophages	up	0.0172705832715086	0.177304695783346	0.754732545948622	8.06183823773542e-06	0.931550366384072	0.000252638318137397
chr6:83027144-83027645	BoneMarrow	BoneMarrow.Myeloid cells_Macrophages	up	0.0350797745148275	0.108472407075795	0.176504672813089	8.102451214353e-06	0.546802700510314	0.000253800127228015
chr12:113304171-113304672	BoneMarrow	BoneMarrow.Myeloid cells_Macrophages	up	-0.00894071	0.185977039047684	0.881198525157244	8.11756762588439e-06	0.969865151801837	0.000254218113475076
chr5:114996360-114996861	BoneMarrow	BoneMarrow.Myeloid cells_Macrophages	up	0.0132159765063765	0.158608675263299	0.752703344425121	8.13664042428346e-06	0.930881254182552	0.000254704192347409
chr6:8520722-8521223	BoneMarrow	BoneMarrow.Myeloid cells_Macrophages	up	-0.0316035	0.217853765822139	0.541870192339649	8.14796558807013e-06	0.843811346606307	0.000255003054817385
chr8:110386882-110387383	BoneMarrow	BoneMarrow.Myeloid cells_Macrophages	up	0.0854032819051147	0.275235682910813	0.139908165361904	8.151817623205e-06	0.490962950702524	0.000255067954915257
chr10:13035202-13035703	BoneMarrow	BoneMarrow.Myeloid cells_Macrophages	up	0.0695012317911302	0.207047068183308	0.206687930212881	8.16319695440888e-06	0.585975452834632	0.000255312617872825
chr13:113913637-113914138	BoneMarrow	BoneMarrow.Myeloid cells_Macrophages	down	-0.0260208	-0.0960599	0.148781186451895	8.16180294593534e-06	0.505148139073695	0.000255312617872825
chr13:33076166-33076667	BoneMarrow	BoneMarrow.Myeloid cells_Macrophages	up	0.0124268904988139	0.0926734757609063	0.590570290890586	8.16716389512274e-06	0.867149973004981	0.000255375595048179
chr14:75147687-75148188	BoneMarrow	BoneMarrow.Myeloid cells_Macrophages	up	0.01483597899012	0.0647485861176615	0.338189856364421	8.17386900024362e-06	0.715558279210999	0.000255479271833284
chr1:181247113-181247614	BoneMarrow	BoneMarrow.Myeloid cells_Macrophages	up	0.015722165109894	0.0708190766153474	0.321599300192874	8.19059299494667e-06	0.70199733279558	0.000255946216656033
chr13:18808056-18808557	BoneMarrow	BoneMarrow.Myeloid cells_Macrophages	up	-0.0177677	0.0883406877846828	0.434139644866602	8.19714839292413e-06	0.785130909237136	0.000256095270811129
chr13:25847717-25848218	BoneMarrow	BoneMarrow.Myeloid cells_Macrophages	down	-0.0452623	-0.162928	0.11794789869502	8.21440658294283e-06	0.452496937588577	0.000256578563807634
chr12:104815390-104815891	BoneMarrow	BoneMarrow.Myeloid cells_Macrophages	up	-0.00402869	0.173086882868559	0.929853186460791	8.22940300572259e-06	0.982983170085275	0.000256991015004747
chr2:93439780-93440281	BoneMarrow	BoneMarrow.Myeloid cells_Macrophages	down	-0.0215489	-0.0910786	0.229752458214527	8.24627595826356e-06	0.61339744087457	0.000257405844014289
chr11:31550784-31551285	BoneMarrow	BoneMarrow.Myeloid cells_Macrophages	down	-0.00853389	-0.0771946	0.581902620063617	8.25371310802736e-06	0.863188853276018	0.000257548187503998
chr11:108032582-108033083	BoneMarrow	BoneMarrow.Myeloid cells_Macrophages	down	-0.00796877	-0.143374	0.756327360837841	8.27206951562215e-06	0.932045152007679	0.000258042512997981
chr2:124732613-124733114	BoneMarrow	BoneMarrow.Myeloid cells_Macrophages	up	0.0103404348670055	0.120179793008952	0.737710261573581	8.27758750497436e-06	0.926016163409932	0.000258102376307279
chr7:121457090-121457591	BoneMarrow	BoneMarrow.Myeloid cells_Macrophages	up	-0.025345	0.127966351279556	0.521300177207258	8.28060333323956e-06	0.833735254634944	0.000258140294999612
chr1:59592897-59593398	BoneMarrow	BoneMarrow.Myeloid cells_Macrophages	up	-0.00854523	0.104726342555835	0.776744070817521	8.28411038257005e-06	0.938052934252206	0.000258193507256147
chr18:79181272-79181773	BoneMarrow	BoneMarrow.Myeloid cells_Macrophages	up	0.0309106786420084	0.163326295963623	0.439693922249042	8.28679847661697e-06	0.788477107102327	0.000258221177297007
chr8:124753468-124753969	BoneMarrow	BoneMarrow.Myeloid cells_Macrophages	up	0.0687839518572867	0.236263774401585	0.194431115673741	8.30262404732569e-06	0.570548998430313	0.000258658117366642
chr2:19049706-19050207	BoneMarrow	BoneMarrow.Myeloid cells_Macrophages	up	0.0063123016622147	0.0714786279957284	0.735577229938172	8.33616872088553e-06	0.925518389988338	0.00025959039339428
chr4:124701439-124701940	BoneMarrow	BoneMarrow.Myeloid cells_Macrophages	up	0.0287764550255103	0.0952331745574654	0.210097733089217	8.33579102776539e-06	0.590079120585695	0.00025959039339428
chr2:65238472-65238973	BoneMarrow	BoneMarrow.Myeloid cells_Macrophages	down	0.0042174842992056	-0.0759334	0.77924697603444	8.33888224259837e-06	0.938674843299979	0.000259605048130828
chr14:47179450-47179951	BoneMarrow	BoneMarrow.Myeloid cells_Macrophages	up	0.0348059380237081	0.125117745686448	0.459241766348338	8.34987211690096e-06	0.799412182709226	0.000259847875346352
chr18:74865127-74865628	BoneMarrow	BoneMarrow.Myeloid cells_Macrophages	up	0.0101863676963477	0.156572795436247	0.810637130741235	8.35777733167655e-06	0.948983388778253	0.000259981070968777
chr5:73340243-73340744	BoneMarrow	BoneMarrow.Myeloid cells_Macrophages	up	0.0227349880488812	0.18028977975634	0.677609091689177	8.38248695172057e-06	0.904008534089616	0.000260693163152469
chr2:143889114-143889615	BoneMarrow	BoneMarrow.Myeloid cells_Macrophages	up	0.00247602144031729	0.0780433777489836	0.904885373570853	8.39655218316631e-06	0.976095039625747	0.000261073980649449
chr12:82240587-82241088	BoneMarrow	BoneMarrow.Myeloid cells_Macrophages	up	0.0141659954146107	0.0749280287036685	0.415286988743706	8.40658292447508e-06	0.772132299675081	0.000261159411311092
chr16:49958980-49959481	BoneMarrow	BoneMarrow.Myeloid cells_Macrophages	up	0.0209850647228867	0.127867161929098	0.581796444313307	8.40357919049301e-06	0.863129545626816	0.000261159411311092
chr19:44930014-44930515	BoneMarrow	BoneMarrow.Myeloid cells_Macrophages	up	0.00452657509941908	0.0868173901706196	0.825492334738707	8.40213897228254e-06	0.953647269529222	0.000261159411311092
chr7:114316383-114316884	BoneMarrow	BoneMarrow.Myeloid cells_Macrophages	up	0.0103430470942302	0.081026102264863	0.590537763765764	8.40608379668346e-06	0.867135683460952	0.000261159411311092
chr9:32946385-32946886	BoneMarrow	BoneMarrow.Myeloid cells_Macrophages	up	-0.0524771	0.278933965942906	0.30468042825977	8.41651607597796e-06	0.687397062721262	0.000261411375879097
chr11:79573816-79574317	BoneMarrow	BoneMarrow.Myeloid cells_Macrophages	up	-0.0221106	0.105319383150925	0.432430443592258	8.42292656698767e-06	0.784021143630447	0.000261457716990164
chr16:25598031-25598532	BoneMarrow	BoneMarrow.Myeloid cells_Macrophages	up	0.0194972349223644	0.238483406558252	0.740169648096936	8.42312018318604e-06	0.926673416102421	0.000261457716990164
chr9:65556969-65557470	BoneMarrow	BoneMarrow.Myeloid cells_Macrophages	up	0.00540250144930264	0.0858163327039111	0.816661736075302	8.42886509075376e-06	0.950924970238037	0.000261568363846169
chr3:9020153-9020654	BoneMarrow	BoneMarrow.Myeloid cells_Macrophages	up	0.0281704442388963	0.0659906082878163	0.0675456172958758	8.44254977964221e-06	0.348546660669955	0.000261936361668536
chr16:85471982-85472483	BoneMarrow	BoneMarrow.Myeloid cells_Macrophages	up	0.0077798397018033	0.164444873385242	0.910276687645329	8.44866751694112e-06	0.977337456790371	0.000262069480815289
chr15:80631237-80631738	BoneMarrow	BoneMarrow.Myeloid cells_Macrophages	up	0.0188677414970849	0.173897140811184	0.655938934838073	8.45341319758228e-06	0.8951655621032	0.000262159991730945
chr10:117943789-117944290	BoneMarrow	BoneMarrow.Myeloid cells_Macrophages	up	-0.0247411	0.0897004626604148	0.309811350076145	8.47109298968051e-06	0.691918224269117	0.000262594728700206
chr11:45808484-45808985	BoneMarrow	BoneMarrow.Myeloid cells_Macrophages	up	-0.00811551	0.118069937114858	0.818960941251795	8.47911850315722e-06	0.951752753558961	0.000262786716755585
chr7:140997760-140998261	BoneMarrow	BoneMarrow.Myeloid cells_Macrophages	up	0.0163055398911362	0.0887221339772774	0.45536153024613	8.49228527957144e-06	0.797302363415403	0.000263081093351942
chr1:94035222-94035723	BoneMarrow	BoneMarrow.Myeloid cells_Macrophages	up	0.0176208126814742	0.0805104584915127	0.352209560478796	8.4952057546621e-06	0.726627946693998	0.000263114738026926
chrX:102076847-102077348	BoneMarrow	BoneMarrow.Myeloid cells_Macrophages	up	0.0745608003662522	0.240416446957517	0.139948604284792	8.50888198291738e-06	0.49102515190255	0.000263481424994345
chr11:113733286-113733787	BoneMarrow	BoneMarrow.Myeloid cells_Macrophages	up	0.043425516357892	0.115708330026725	0.0857132874128388	8.5144229156297e-06	0.389088465366911	0.000263596094891992
chr3:9892870-9893371	BoneMarrow	BoneMarrow.Myeloid cells_Macrophages	up	-0.00779153	0.103046547353992	0.810706925808498	8.52038471064793e-06	0.949044759839626	0.00026372374186829
chr18:67280899-67281400	BoneMarrow	BoneMarrow.Myeloid cells_Macrophages	up	0.00579023863349483	0.159006859628405	0.913228961127457	8.55158696749417e-06	0.978290548067736	0.000264575328283353
chr19:56773561-56774062	BoneMarrow	BoneMarrow.Myeloid cells_Macrophages	up	0.0230546562809581	0.0878298339809941	0.295460044495131	8.57525023911122e-06	0.678723991807565	0.000265193034130272
chr6:113660325-113660826	BoneMarrow	BoneMarrow.Myeloid cells_Macrophages	up	0.0327878659580754	0.0816844786496714	0.0851651751424967	8.5895665066393e-06	0.387877033024437	0.000265578508984757
chr1:106350414-106350915	BoneMarrow	BoneMarrow.Myeloid cells_Macrophages	up	0.0299174676930539	0.142817864548609	0.435728029709451	8.59810425964643e-06	0.786258005956932	0.000265756495228027
chr1:155121928-155122429	BoneMarrow	BoneMarrow.Myeloid cells_Macrophages	up	0.0314325412322006	0.114888552366347	0.292751550178938	8.59902876870763e-06	0.676104831707114	0.000265756495228027
chr7:135658077-135658578	BoneMarrow	BoneMarrow.Myeloid cells_Macrophages	up	0.0429619227869017	0.0942816369751009	0.0752692467811084	8.62489964348204e-06	0.365663638117037	0.000266383851348819
chr2:109956725-109957226	BoneMarrow	BoneMarrow.Myeloid cells_Macrophages	up	-0.0789798	0.153765005219957	0.138006198915843	8.63465459001027e-06	0.488022896299697	0.00026662772382225
chr7:127137603-127138104	BoneMarrow	BoneMarrow.Myeloid cells_Macrophages	up	0.0171831604670712	0.0948143396962199	0.506000255179159	8.64167510351537e-06	0.825262172019371	0.000266787073492771
chr6:90483309-90483810	BoneMarrow	BoneMarrow.Myeloid cells_Macrophages	down	-0.0126289	-0.0823413	0.432919576978519	8.64589705192991e-06	0.784217297279227	0.000266859975457803
chr2:118164108-118164609	BoneMarrow	BoneMarrow.Myeloid cells_Macrophages	up	0.0228869574591056	0.12670005338092	0.414757684689859	8.65832750319077e-06	0.771799377657156	0.000267128679380008
chr16:55757861-55758362	BoneMarrow	BoneMarrow.Myeloid cells_Macrophages	up	0.0113096077309636	0.100989189006918	0.664610721973578	8.66370444991552e-06	0.898657390519475	0.000267237087453824
chr17:28246600-28247101	BoneMarrow	BoneMarrow.Myeloid cells_Macrophages	up	0.0293121307539201	0.0818460657436441	0.162340429056783	8.66994221332663e-06	0.526424720083284	0.000267371995601347
chr4:122896862-122897363	BoneMarrow	BoneMarrow.Myeloid cells_Macrophages	up	0.00651820426213355	0.108591783815511	0.823941650009409	8.67603590104432e-06	0.953461118728415	0.000267502403559456
chr8:41001822-41002323	BoneMarrow	BoneMarrow.Myeloid cells_Macrophages	up	0.000364422347699061	0.080678474585262	0.985148138729036	8.6851281707259e-06	0.996549624688331	0.000267725188863864
chr19:17329033-17329534	BoneMarrow	BoneMarrow.Myeloid cells_Macrophages	up	-0.00868808	0.13214744743975	0.79412101371568	8.70827002221783e-06	0.943423630981317	0.000268265589739422
chr11:106703332-106703833	BoneMarrow	BoneMarrow.Myeloid cells_Macrophages	up	-0.0422577	0.124669438384116	0.235538720280673	8.7112372723087e-06	0.619719501977133	0.000268299373940687
chr6:127157209-127157710	BoneMarrow	BoneMarrow.Myeloid cells_Macrophages	up	0.0279888004546401	0.131110592765198	0.537055674897979	8.71674510205382e-06	0.841294671608552	0.000268411374726875
chr5:113011846-113012347	BoneMarrow	BoneMarrow.Myeloid cells_Macrophages	up	-0.0228421	0.0863190600678071	0.278604572762892	8.72408897795364e-06	0.662304612180575	0.000268522216799538
chr2:117303360-117303861	BoneMarrow	BoneMarrow.Myeloid cells_Macrophages	up	0.00568045051367563	0.0885138871719363	0.801501144809146	8.73268227932089e-06	0.945857315940501	0.000268729046274953
chr2:83746276-83746777	BoneMarrow	BoneMarrow.Myeloid cells_Macrophages	up	-0.0141949	0.14108148960495	0.703483699145075	8.7345902162765e-06	0.91371976759736	0.000268730103796862
chrX:159618793-159619294	BoneMarrow	BoneMarrow.Myeloid cells_Macrophages	up	0.00231516813939919	0.144975165323161	0.950857664598957	8.74567247618983e-06	0.988685003096112	0.000269013359340523
chr19:21383774-21384275	BoneMarrow	BoneMarrow.Myeloid cells_Macrophages	up	-0.00496522	0.102703745414529	0.848533896507029	8.77630096621493e-06	0.961312063850528	0.000269832571526182
chr7:30162205-30162706	BoneMarrow	BoneMarrow.Myeloid cells_Macrophages	up	0.0446288198081883	0.134043898589353	0.255579717961617	8.77794898447464e-06	0.639716426543883	0.000269832571526182
chr11:121790071-121790572	BoneMarrow	BoneMarrow.Myeloid cells_Macrophages	up	0.00738456070789372	0.13514681517945	0.851228741625787	8.78057402919625e-06	0.962153581427861	0.000269837801608351
chr2:117493685-117494186	BoneMarrow	BoneMarrow.Myeloid cells_Macrophages	up	0.0474986502900077	0.110260740290344	0.210341967353491	8.78188171334001e-06	0.590499812477424	0.000269837801608351
chr3:95541147-95541648	BoneMarrow	BoneMarrow.Myeloid cells_Macrophages	up	0.0171853174926328	0.0880528733943053	0.429492601760419	8.78827157210311e-06	0.782011006470727	0.000269966820267895
chr12:81750474-81750975	BoneMarrow	BoneMarrow.Myeloid cells_Macrophages	up	0.0342440256576131	0.102529652464482	0.153051708154318	8.79304229394317e-06	0.511451297795772	0.000270007202377405
chr16:24877044-24877545	BoneMarrow	BoneMarrow.Myeloid cells_Macrophages	up	0.0616340124405924	0.136276992505336	0.0768720023089728	8.80135085201808e-06	0.369430028060338	0.000270146662830442
chr3:130065414-130065915	BoneMarrow	BoneMarrow.Myeloid cells_Macrophages	up	0.0186070504742217	0.141261053151394	0.615899521335189	8.80072393374851e-06	0.878410142501915	0.000270146662830442
chr11:117949647-117950148	BoneMarrow	BoneMarrow.Myeloid cells_Macrophages	up	0.0203232553950854	0.0802257407154182	0.326601206906212	8.81045468417106e-06	0.706061710220153	0.000270368236255889
chr18:75385451-75385952	BoneMarrow	BoneMarrow.Myeloid cells_Macrophages	up	-0.0314415	0.167941260936702	0.493749338022844	8.8275309542875e-06	0.818853362230455	0.000270834314403287
chr8:91381212-91381713	BoneMarrow	BoneMarrow.Myeloid cells_Macrophages	up	0.0184550461318013	0.117823939574326	0.577183296082207	8.83339709475218e-06	0.86078184290949	0.000270898398993905
chr18:44770223-44770724	BoneMarrow	BoneMarrow.Myeloid cells_Macrophages	up	-0.0167182	0.130600975206664	0.749423321613473	8.83725964983578e-06	0.929774264424444	0.000270945111591098
chr5:32950050-32950551	BoneMarrow	BoneMarrow.Myeloid cells_Macrophages	up	-0.0453124	0.126048268996297	0.193839632184811	8.83869831791197e-06	0.569764660194926	0.000270945111591098
chr3:156557239-156557740	BoneMarrow	BoneMarrow.Myeloid cells_Macrophages	up	-0.0411048	0.135443683807051	0.431031299717928	8.84089000703788e-06	0.782895367505089	0.000270947064357023
chrX:151145700-151146201	BoneMarrow	BoneMarrow.Myeloid cells_Macrophages	up	-0.0549998	0.275409107953249	0.392463199884094	8.85660014239369e-06	0.755976816580822	0.000271319921320763
chr9:77820766-77821267	BoneMarrow	BoneMarrow.Myeloid cells_Macrophages	up	0.0392744866896957	0.187525180992042	0.315270599113925	8.87190123546779e-06	0.6966829671101	0.000271730629512196
chr5:100666820-100667321	BoneMarrow	BoneMarrow.Myeloid cells_Macrophages	up	0.0227278932983662	0.143282723998858	0.515426627745088	8.8764775382829e-06	0.830771250851053	0.000271812751125319
chr7:100882136-100882637	BoneMarrow	BoneMarrow.Myeloid cells_Macrophages	up	0.0315263407095689	0.121888271591207	0.318464317219886	8.92766371685855e-06	0.699416024239292	0.000273263478923699
chr16:84713092-84713593	BoneMarrow	BoneMarrow.Myeloid cells_Macrophages	up	0.0342776882658967	0.108836166790891	0.271942163564593	8.9328991096692e-06	0.65628873528842	0.000273365390462571
chr9:7775928-7776429	BoneMarrow	BoneMarrow.Myeloid cells_Macrophages	up	0.0479051847242929	0.117854055583794	0.167415495560492	8.95701066023356e-06	0.534308914751792	0.000273927921752371
chr7:56012857-56013358	BoneMarrow	BoneMarrow.Myeloid cells_Macrophages	up	0.0336021815098227	0.138313550354197	0.494224480927552	8.97583771843677e-06	0.818989735926434	0.000274445183464256
chr13:118419472-118419973	BoneMarrow	BoneMarrow.Myeloid cells_Macrophages	up	0.00305590756111332	0.165345598013908	0.946174458071675	8.98675759447925e-06	0.987259807149098	0.000274661967886501
chr12:26373093-26373594	BoneMarrow	BoneMarrow.Myeloid cells_Macrophages	up	0.0156745644822576	0.272752524004476	0.745630835583929	8.99076977576183e-06	0.928400115815136	0.000274671931006089
chr13:119326841-119327342	BoneMarrow	BoneMarrow.Myeloid cells_Macrophages	up	-0.0144718	0.106685856252844	0.627218964582012	8.99091357628413e-06	0.883661431942249	0.000274671931006089
chrX:16984394-16984895	BoneMarrow	BoneMarrow.Myeloid cells_Macrophages	down	0.000919397296498031	-0.153725	0.97169378607109	8.99613464044317e-06	0.993668780291948	0.000274772909656739
chr17:45734767-45735268	BoneMarrow	BoneMarrow.Myeloid cells_Macrophages	up	0.00435097384927093	0.119956702559095	0.87451182136127	9.00121940535101e-06	0.96847617236754	0.000274869683148458
chr7:43423864-43424365	BoneMarrow	BoneMarrow.Myeloid cells_Macrophages	down	-0.00946868	-0.0738597	0.532371486505364	9.00629133050329e-06	0.83906658736581	0.000274966023439069
chr10:78160695-78161196	BoneMarrow	BoneMarrow.Myeloid cells_Macrophages	up	0.00300157458376204	0.0836529709143143	0.884033634524882	9.01319055640809e-06	0.970636364839113	0.00027511809914593
chr5:123678373-123678874	BoneMarrow	BoneMarrow.Myeloid cells_Macrophages	up	0.0111599725037498	0.108152783384028	0.686607717118806	9.04112536623439e-06	0.907220602671364	0.000275912062453134
chr12:55457519-55458020	BoneMarrow	BoneMarrow.Myeloid cells_Macrophages	up	-0.0310182	0.124204577375102	0.32715082701797	9.06347270269425e-06	0.706294173031007	0.000276535208826386
chr19:7294011-7294512	BoneMarrow	BoneMarrow.Myeloid cells_Macrophages	up	-0.0435532	0.102785872961696	0.110654262383255	9.07126642738262e-06	0.439856299933399	0.000276714139985611
chr12:113256555-113257056	BoneMarrow	BoneMarrow.Myeloid cells_Macrophages	up	0.101215734151583	0.178414618883289	0.0579305773069559	9.07602511043722e-06	0.323273491977252	0.000276735566302011
chr6:144272114-144272615	BoneMarrow	BoneMarrow.Myeloid cells_Macrophages	up	0.0791850637706943	0.182653972061966	0.224125063403662	9.07775698206091e-06	0.60728433350629	0.000276735566302011
chr9:56079565-56080066	BoneMarrow	BoneMarrow.Myeloid cells_Macrophages	up	0.032959941784005	0.0818682891701022	0.0784423358724352	9.07708999844871e-06	0.372838291376052	0.000276735566302011
chr8:110385268-110385769	BoneMarrow	BoneMarrow.Myeloid cells_Macrophages	up	0.00181752173828712	0.235185571976112	0.937645019709188	9.09030661505635e-06	0.984930356560634	0.000277059255930889
chr4:10155628-10156129	BoneMarrow	BoneMarrow.Myeloid cells_Macrophages	down	-0.0424968	-0.128851	0.168802324579925	9.09760689514491e-06	0.536382079087701	0.000277222849412455
chr12:103300448-103300949	BoneMarrow	BoneMarrow.Myeloid cells_Macrophages	up	0.0695496081986258	0.139980503430184	0.0792810307029806	9.10595514558668e-06	0.374639633505417	0.000277418300433685
chr12:26388956-26389457	BoneMarrow	BoneMarrow.Myeloid cells_Macrophages	up	-0.0482644	0.14991081698713	0.435526269150079	9.14348392976286e-06	0.786093880580195	0.000278502481846198
chr4:128792575-128793076	BoneMarrow	BoneMarrow.Myeloid cells_Macrophages	up	0.00329155801414333	0.14364727455136	0.915050826729693	9.17729696837292e-06	0.97887262404913	0.000279473048570629
chr15:80391758-80392259	BoneMarrow	BoneMarrow.Myeloid cells_Macrophages	up	-0.00546299	0.131440697104001	0.890144825837402	9.19534447852044e-06	0.972163865800993	0.000279963202980926
chr4:99336104-99336605	BoneMarrow	BoneMarrow.Myeloid cells_Macrophages	up	0.00295342313389902	0.208283435117987	0.95492615017997	9.19805414350752e-06	0.989553262856202	0.000279986269505851
chr2:59924693-59925194	BoneMarrow	BoneMarrow.Myeloid cells_Macrophages	up	-0.00201895	0.11376270739124	0.945029366112325	9.2001746946693e-06	0.987214956503959	0.000279991397582391
chr18:34312333-34312834	BoneMarrow	BoneMarrow.Myeloid cells_Macrophages	up	0.0337002807908047	0.156027795658301	0.44931504588519	9.21907876435366e-06	0.793702854466253	0.000280376015679484
chr18:4368171-4368672	BoneMarrow	BoneMarrow.Myeloid cells_Macrophages	up	0.00759673090446043	0.100024751401192	0.787105974780236	9.21991866245627e-06	0.941215321826583	0.000280376015679484
chr18:7473361-7473862	BoneMarrow	BoneMarrow.Myeloid cells_Macrophages	up	0.0315399331565752	0.109440747307299	0.338720607548254	9.22063183919993e-06	0.715988124410304	0.000280376015679484
chr15:80654642-80655143	BoneMarrow	BoneMarrow.Myeloid cells_Macrophages	up	0.0307744225921823	0.173761538750924	0.468241798294439	9.22296058229946e-06	0.80424917141458	0.000280387384959808
chr17:50148949-50149450	BoneMarrow	BoneMarrow.Myeloid cells_Macrophages	up	0.0480850862672414	0.155196378565524	0.201442730153431	9.22571589909056e-06	0.579768313495603	0.000280411714947734
chr15:93292407-93292908	BoneMarrow	BoneMarrow.Myeloid cells_Macrophages	down	-0.0219923	-0.106045	0.258242557092823	9.25915251192343e-06	0.642637590444873	0.000281308782692269
chr2:150307154-150307655	BoneMarrow	BoneMarrow.Myeloid cells_Macrophages	up	0.0459570407022835	0.10717006171179	0.100848802166287	9.26951516291326e-06	0.420828277269779	0.000281563976884154
chr4:127201182-127201683	BoneMarrow	BoneMarrow.Myeloid cells_Macrophages	up	-0.0550492	0.272312301212219	0.315390836346595	9.27444677100043e-06	0.69674919814658	0.000281654128574663
chr2:101831787-101832288	BoneMarrow	BoneMarrow.Myeloid cells_Macrophages	down	-0.0211547	-0.102644	0.250640650651296	9.28399503938914e-06	0.634957879573654	0.000281824756929029
chr2:19563326-19563827	BoneMarrow	BoneMarrow.Myeloid cells_Macrophages	up	-0.101478	0.167338267471894	0.07808955360876	9.28251986426768e-06	0.372049189610087	0.000281824756929029
chr1:43322024-43322525	BoneMarrow	BoneMarrow.Myeloid cells_Macrophages	up	0.0420248309915976	0.188181862353332	0.420620054734144	9.28914943268089e-06	0.776004043059989	0.00028192155764458
chr10:44821523-44822024	BoneMarrow	BoneMarrow.Myeloid cells_Macrophages	up	-0.0301188	0.14167953872051	0.521984284808392	9.33016027768912e-06	0.833946889945501	0.000283106314565159
chr9:63091222-63091723	BoneMarrow	BoneMarrow.Myeloid cells_Macrophages	up	-0.0184527	0.154080148967762	0.637554841120414	9.33350675907236e-06	0.887754018829442	0.000283147957163127
chr16:24655096-24655597	BoneMarrow	BoneMarrow.Myeloid cells_Macrophages	up	-0.0223472	0.0966264319456701	0.406952623124067	9.34413313742629e-06	0.766408406616775	0.000283410383625994
chr11:31516800-31517301	BoneMarrow	BoneMarrow.Myeloid cells_Macrophages	down	-0.0614289	-0.158249	0.06006401891842	9.36777853594918e-06	0.329134760707042	0.000284067486462635
chr6:50382119-50382620	BoneMarrow	BoneMarrow.Myeloid cells_Macrophages	up	0.0350292098404999	0.108242513520421	0.197909749537275	9.37091830822864e-06	0.574941776432942	0.000284102632590541
chr5:118497685-118498186	BoneMarrow	BoneMarrow.Myeloid cells_Macrophages	up	-0.0778578	0.177967063518734	0.0904539243674504	9.37835766977437e-06	0.3995789134764	0.000284268089030236
chr7:140998610-140999111	BoneMarrow	BoneMarrow.Myeloid cells_Macrophages	up	0.0211100884906003	0.0753594129072614	0.286477929699759	9.40637151770774e-06	0.670110443636285	0.000285056978560713
chr12:25240043-25240544	BoneMarrow	BoneMarrow.Myeloid cells_Macrophages	up	0.0276205277139679	0.0869724388395311	0.240216971572108	9.41056694717468e-06	0.625088171122293	0.000285123877982078
chr14:14844926-14845427	BoneMarrow	BoneMarrow.Myeloid cells_Macrophages	up	0.00454859221003649	0.146741457385096	0.91484159815089	9.41768258145929e-06	0.978797255750995	0.000285279207607998
chr1:12303818-12304319	BoneMarrow	BoneMarrow.Myeloid cells_Macrophages	down	0.00717355940040077	-0.0782598	0.636165481077184	9.42948098684778e-06	0.887335933790944	0.000285576291576341
chr4:43465367-43465868	BoneMarrow	BoneMarrow.Myeloid cells_Macrophages	up	0.0149808891445594	0.0801771569762336	0.479672853311962	9.45129812032544e-06	0.810807627439896	0.000286176607978577
chr10:17787903-17788404	BoneMarrow	BoneMarrow.Myeloid cells_Macrophages	up	0.0329338323520747	0.0963773578870606	0.138207139005146	9.46970355402589e-06	0.488409314100806	0.000286673389649861
chr11:95839126-95839627	BoneMarrow	BoneMarrow.Myeloid cells_Macrophages	up	-0.00245089	0.0846453388853069	0.905864652634677	9.47447324494919e-06	0.976307836648386	0.000286709066409398
chr6:90491922-90492423	BoneMarrow	BoneMarrow.Myeloid cells_Macrophages	down	-0.0076081	-0.0729401	0.60904209385067	9.47487990671918e-06	0.875315251544548	0.000286709066409398
chr7:19817335-19817836	BoneMarrow	BoneMarrow.Myeloid cells_Macrophages	up	0.0124503409826091	0.0634831600728202	0.420259998156203	9.48378649710524e-06	0.775690410876818	0.000286918047849145
chr4:62248365-62248866	BoneMarrow	BoneMarrow.Myeloid cells_Macrophages	up	-0.0375521	0.133917545379934	0.318422030768028	9.5022389672452e-06	0.699373831880433	0.000287415676834651
chr6:128944408-128944909	BoneMarrow	BoneMarrow.Myeloid cells_Macrophages	up	-0.0154863	0.135795649060002	0.731038857837965	9.50803602930679e-06	0.923902408622836	0.000287530386623557
chr1:161921068-161921569	BoneMarrow	BoneMarrow.Myeloid cells_Macrophages	up	0.0203431250846633	0.184504275068803	0.714215249825969	9.5151804660629e-06	0.91786953521929	0.000287685785119801
chr1:92061587-92062088	BoneMarrow	BoneMarrow.Myeloid cells_Macrophages	up	-0.0141566	0.0884311156207007	0.490347365180648	9.55205087758034e-06	0.816935489551402	0.000288739675758294
chr15:73465516-73466017	BoneMarrow	BoneMarrow.Myeloid cells_Macrophages	down	-0.0280249	-0.0788249	0.0860897397640239	9.55491290404131e-06	0.389830289434598	0.000288765332417289
chr3:52011233-52011734	BoneMarrow	BoneMarrow.Myeloid cells_Macrophages	up	-0.0198542	0.117603403658028	0.57903313405176	9.5608404793977e-06	0.861568166115531	0.000288883604727401
chr7:73579306-73579807	BoneMarrow	BoneMarrow.Myeloid cells_Macrophages	up	0.0320888642565307	0.206844843143461	0.328205144931339	9.58216353843091e-06	0.707079832991379	0.000289466908307545
chr16:10782920-10783421	BoneMarrow	BoneMarrow.Myeloid cells_Macrophages	up	0.0379957308876449	0.119062774602534	0.238067341109027	9.58623337744193e-06	0.622763168670412	0.00028952887466693
chr4:89393319-89393820	BoneMarrow	BoneMarrow.Myeloid cells_Macrophages	up	0.00101192557383751	0.169410802585165	0.987072054017118	9.59437208959396e-06	0.997028115798571	0.000289713679485188
chr1:77468833-77469334	BoneMarrow	BoneMarrow.Myeloid cells_Macrophages	up	-0.00503484	0.144476137445107	0.904178768392613	9.60941776703494e-06	0.976000203721397	0.000290106926786225
chr15:101367462-101367963	BoneMarrow	BoneMarrow.Myeloid cells_Macrophages	up	0.0158376873472366	0.0871577827973781	0.443484338306658	9.61640656156583e-06	0.790573565231816	0.000290256823640259
chr15:8294073-8294574	BoneMarrow	BoneMarrow.Myeloid cells_Macrophages	up	-0.014482	0.102446722530241	0.595062403078414	9.64093349355339e-06	0.868918383433228	0.000290935908446739
chr3:79860941-79861442	BoneMarrow	BoneMarrow.Myeloid cells_Macrophages	up	0.0206708129824803	0.104846244371974	0.407575257523928	9.66913075623727e-06	0.766740128235297	0.000291725444389698
chr17:79954670-79955171	BoneMarrow	BoneMarrow.Myeloid cells_Macrophages	up	0.0179053857285709	0.0854389499099733	0.383279185290473	9.67520132141425e-06	0.749949491222489	0.000291847208398126
chr12:116145150-116145651	BoneMarrow	BoneMarrow.Myeloid cells_Macrophages	up	0.0265341657314439	0.112811515531136	0.3743825607258	9.68383145458025e-06	0.743523258957146	0.000291862011597679
chr19:11497252-11497753	BoneMarrow	BoneMarrow.Myeloid cells_Macrophages	up	0.0191661267857535	0.0832879193793407	0.334237350132632	9.6795116934062e-06	0.712200193190375	0.000291862011597679
chr2:126750549-126751050	BoneMarrow	BoneMarrow.Myeloid cells_Macrophages	up	-0.0180847	0.167892699925575	0.672544407731917	9.6835323683354e-06	0.901798009979033	0.000291862011597679
chr5:86075804-86076305	BoneMarrow	BoneMarrow.Myeloid cells_Macrophages	up	0.054743245481322	0.12459226513801	0.12167745867265	9.68347693718344e-06	0.45930753557437	0.000291862011597679
chr7:75786751-75787252	BoneMarrow	BoneMarrow.Myeloid cells_Macrophages	up	-0.00446324	0.123833771132433	0.892390554493382	9.69565789445277e-06	0.972734298191096	0.000292034355967482
chr10:5517310-5517811	BoneMarrow	BoneMarrow.Myeloid cells_Macrophages	up	0.0360808338532345	0.235551054729019	0.507102651130094	9.70338700716528e-06	0.825826773039627	0.000292205795761438
chr15:67066908-67067409	BoneMarrow	BoneMarrow.Myeloid cells_Macrophages	up	0.038489503916913	0.156652000618291	0.427350969686652	9.71333941823113e-06	0.780669209013282	0.000292382728108232
chrX:151387679-151388180	BoneMarrow	BoneMarrow.Myeloid cells_Macrophages	down	-0.0317753	-0.171318	0.451128031777811	9.71553309152249e-06	0.794823846406915	0.000292387398737569
chr13:9128833-9129334	BoneMarrow	BoneMarrow.Myeloid cells_Macrophages	up	0.00248531080753343	0.0720371825964739	0.88551899583654	9.72996231698028e-06	0.970852364691968	0.000292760217127987
chr8:27174424-27174925	BoneMarrow	BoneMarrow.Myeloid cells_Macrophages	up	0.0202657281031687	0.073255669152027	0.261034003144068	9.73425989315189e-06	0.645861377183416	0.000292828096685101
chr3:133753974-133754475	BoneMarrow	BoneMarrow.Myeloid cells_Macrophages	up	-0.00308296	0.099162443397866	0.892000518056351	9.73874651509949e-06	0.97270183914073	0.000292901633498375
chr17:44668833-44669334	BoneMarrow	BoneMarrow.Myeloid cells_Macrophages	up	0.0819028920727923	0.181805925049447	0.0953366632848646	9.74653454277344e-06	0.409976459640592	0.000293074411433769
chr16:22353609-22354110	BoneMarrow	BoneMarrow.Myeloid cells_Macrophages	up	-0.012077	0.118821162016567	0.72979433802605	9.74870576252446e-06	0.923438798903109	0.000293078257164202
chr11:88105799-88106300	BoneMarrow	BoneMarrow.Myeloid cells_Macrophages	up	-0.00504331	0.160055077188483	0.885136322504094	9.75817715836053e-06	0.970830010739573	0.000293301522669314
chr14:56319187-56319688	BoneMarrow	BoneMarrow.Myeloid cells_Macrophages	up	0.0186582888476508	0.132026245197577	0.582966705999475	9.76526810226324e-06	0.863659745031765	0.000293453160369541
chr10:17062534-17063035	BoneMarrow	BoneMarrow.Myeloid cells_Macrophages	up	0.0171843944927539	0.233875360275396	0.77326713765894	9.77610763354046e-06	0.93713035765088	0.000293691337838353
chr16:76229892-76230393	BoneMarrow	BoneMarrow.Myeloid cells_Macrophages	up	-0.0373397	0.14316941750053	0.40526768881695	9.77728915568447e-06	0.765358721276909	0.000293691337838353
chr1:40414829-40415330	BoneMarrow	BoneMarrow.Myeloid cells_Macrophages	down	-0.000452699	-0.146633	0.989295371219614	9.80229848990022e-06	0.997452166739696	0.000294257697154326
chr14:17915136-17915637	BoneMarrow	BoneMarrow.Myeloid cells_Macrophages	down	-0.0125917	-0.085676	0.459302567747896	9.80752117918495e-06	0.799445335404721	0.000294352872519953
chr17:24027715-24028216	BoneMarrow	BoneMarrow.Myeloid cells_Macrophages	up	0.00765066229855221	0.123136231264474	0.846618293180621	9.83760963185444e-06	0.960629029796002	0.000295132404249351
chr2:58193698-58194199	BoneMarrow	BoneMarrow.Myeloid cells_Macrophages	up	-0.0178796	0.142796467170145	0.713419854474171	9.84061318739763e-06	0.917708371675555	0.000295160775971312
chr4:106688579-106689080	BoneMarrow	BoneMarrow.Myeloid cells_Macrophages	down	-0.0241657	-0.0778859	0.138548318226324	9.85005751136147e-06	0.488774558212326	0.000295382280779761
chr2:117338422-117338923	BoneMarrow	BoneMarrow.Myeloid cells_Macrophages	up	0.00312412577612192	0.121387650691909	0.952007464007446	9.86853438445273e-06	0.98896569106254	0.000295874503309119
chr3:81068461-81068962	BoneMarrow	BoneMarrow.Myeloid cells_Macrophages	up	0.0376830984072596	0.123226197399967	0.249692306065509	9.87930636940905e-06	0.634086982234523	0.000296135563464384
chr15:59588010-59588511	BoneMarrow	BoneMarrow.Myeloid cells_Macrophages	up	0.0370021165998735	0.0955325518783244	0.146442701518863	9.89740880185088e-06	0.50175743070693	0.000296616201267672
chr11:58095512-58096013	BoneMarrow	BoneMarrow.Myeloid cells_Macrophages	up	0.0448828473671655	0.132743393641469	0.167897370220529	9.91570279124845e-06	0.535063887540743	0.000297077898853974
chr7:127153715-127154216	BoneMarrow	BoneMarrow.Myeloid cells_Macrophages	up	-0.0349601	0.131870580413827	0.376724411865714	9.92161413626003e-06	0.745318648826497	0.000297155347419513
chr18:32804076-32804577	BoneMarrow	BoneMarrow.Myeloid cells_Macrophages	down	-0.0291468	-0.145166	0.246037906348023	9.93189038649922e-06	0.63077035378679	0.000297401023364584
chr12:54203647-54204148	BoneMarrow	BoneMarrow.Myeloid cells_Macrophages	up	-0.0165234	0.0741879198711276	0.396835010433512	9.94692009983204e-06	0.758988695164876	0.000297788904979985
chr4:9520653-9521154	BoneMarrow	BoneMarrow.Myeloid cells_Macrophages	up	-0.0151831	0.130786372211721	0.709766452055531	9.96339008968213e-06	0.916383238063894	0.000298219734420552
chr12:113276388-113276889	BoneMarrow	BoneMarrow.Myeloid cells_Macrophages	up	0.010252890325983	0.139197500278405	0.705766776458046	9.97051376853921e-06	0.914712283753797	0.000298370692853978
chr11:103338629-103339130	BoneMarrow	BoneMarrow.Myeloid cells_Macrophages	up	0.00303771215767923	0.117728797649178	0.921694521077293	1.00166544447127e-05	0.980504850938286	0.000299501517680642
chr11:52618089-52618590	BoneMarrow	BoneMarrow.Myeloid cells_Macrophages	up	-0.0214471	0.144189166260819	0.560091832936811	1.00436065639776e-05	0.852708475615467	0.000300244805478208
chr17:44725057-44725558	BoneMarrow	BoneMarrow.Myeloid cells_Macrophages	up	0.0443805308418019	0.118516570251012	0.224141310404918	1.00638223679343e-05	0.60728433350629	0.000300786449234748
chr14:20363139-20363640	BoneMarrow	BoneMarrow.Myeloid cells_Macrophages	up	-0.0194359	0.151651034190697	0.560601590633699	1.0101792205186e-05	0.853040679671508	0.000301858387411299
chr2:179983519-179984020	BoneMarrow	BoneMarrow.Myeloid cells_Macrophages	up	0.037744579415859	0.105904850126638	0.22404377303932	1.01053350341457e-05	0.60728433350629	0.000301901356929303
chr4:21676862-21677363	BoneMarrow	BoneMarrow.Myeloid cells_Macrophages	up	-0.044418	0.129641967311358	0.351861719311911	1.01140449535468e-05	0.726381066571857	0.000302098645517934
chr1:191185597-191186098	BoneMarrow	BoneMarrow.Myeloid cells_Macrophages	up	0.0277300967410461	0.0788042256329198	0.148398936686194	1.0118117565069e-05	0.504626749330824	0.000302157368018524
chr10:99081476-99081977	BoneMarrow	BoneMarrow.Myeloid cells_Macrophages	up	0.0257102289414397	0.0666884190502932	0.103890275059133	1.01357199808586e-05	0.426686858862556	0.000302620022542572
chr1:161923704-161924205	BoneMarrow	BoneMarrow.Myeloid cells_Macrophages	up	0.00858981284594305	0.171955774650055	0.855740833288356	1.01615757569057e-05	0.962995995487131	0.000303126895743519
chr1:52132592-52133093	BoneMarrow	BoneMarrow.Myeloid cells_Macrophages	up	-0.0319157	0.125831358017669	0.427822833471766	1.01653771022249e-05	0.780987290859896	0.000303126895743519
chr12:113251773-113252274	BoneMarrow	BoneMarrow.Myeloid cells_Macrophages	up	0.0841046192461845	0.184875997942983	0.103223151967088	1.01574722239282e-05	0.425506628335778	0.000303126895743519
chr17:79030323-79030824	BoneMarrow	BoneMarrow.Myeloid cells_Macrophages	up	-0.0257655	0.130723125139472	0.520973138438608	1.01585308577652e-05	0.833539385623839	0.000303126895743519
chr5:143654339-143654840	BoneMarrow	BoneMarrow.Myeloid cells_Macrophages	up	-0.023109	0.119919941003286	0.501841461200791	1.01618965919988e-05	0.823143923762794	0.000303126895743519
chr6:144148213-144148714	BoneMarrow	BoneMarrow.Myeloid cells_Macrophages	up	0.0653652581668918	0.204345789511129	0.293812053382219	1.01638850895614e-05	0.67707678301224	0.000303126895743519
chr8:10006691-10007192	BoneMarrow	BoneMarrow.Myeloid cells_Macrophages	up	0.0194074585358071	0.0961916824574323	0.401633083658065	1.01697650264455e-05	0.7627506145578	0.000303194707394123
chr4:9644047-9644548	BoneMarrow	BoneMarrow.Myeloid cells_Macrophages	up	-0.00599217	0.0814877309929554	0.771769299090256	1.01850775173472e-05	0.936704392037795	0.000303588121044919
chr16:44770346-44770847	BoneMarrow	BoneMarrow.Myeloid cells_Macrophages	up	0.0254406099914278	0.137452506045473	0.463467054604342	1.02050282719353e-05	0.801698121974577	0.000303930152637089
chr18:89458996-89459497	BoneMarrow	BoneMarrow.Myeloid cells_Macrophages	up	0.0479515271783521	0.156544175293379	0.3034999356958	1.02048584793075e-05	0.686271725001815	0.000303930152637089
chr8:84975391-84975892	BoneMarrow	BoneMarrow.Myeloid cells_Macrophages	up	0.0263562226887846	0.0682288009574765	0.103341205896546	1.02110173077776e-05	0.425695364601753	0.00030404538810238
chr5:107200202-107200703	BoneMarrow	BoneMarrow.Myeloid cells_Macrophages	up	-0.00962846	0.117821890871263	0.7901857355051	1.02308877282003e-05	0.94236386916238	0.000304573824954591
chr19:53467262-53467763	BoneMarrow	BoneMarrow.Myeloid cells_Macrophages	up	0.0424427849304565	0.0882179707990151	0.0807248145991804	1.02443436389779e-05	0.3776091303439	0.000304911121980882
chr1:127595551-127596052	BoneMarrow	BoneMarrow.Myeloid cells_Macrophages	up	-0.00605088	0.175975561304603	0.901147797270726	1.02571895422711e-05	0.975302431245632	0.000305216303866258
chr15:80563614-80564115	BoneMarrow	BoneMarrow.Myeloid cells_Macrophages	up	0.0204198926216298	0.0748969517708201	0.260419767273524	1.02609809334256e-05	0.645165953771868	0.000305216303866258
chr10:44324934-44325435	BoneMarrow	BoneMarrow.Myeloid cells_Macrophages	up	0.0386048408472207	0.126599472046222	0.205721439396896	1.02762787811017e-05	0.584691425822842	0.000305607965608745
chr5:123128463-123128964	BoneMarrow	BoneMarrow.Myeloid cells_Macrophages	up	-0.0191024	0.0700097023253335	0.284971370328631	1.0279722429933e-05	0.668608011858999	0.000305647004056831
chr9:124145621-124146122	BoneMarrow	BoneMarrow.Myeloid cells_Macrophages	up	0.0184417372897118	0.108702092937224	0.533743874316786	1.02850431323694e-05	0.839696300150324	0.000305741825194199
chr17:8190284-8190785	BoneMarrow	BoneMarrow.Myeloid cells_Macrophages	up	-0.0612439	0.142432362690849	0.186864137129331	1.02894909168825e-05	0.560682951559463	0.000305810663321653
chr16:55784142-55784643	BoneMarrow	BoneMarrow.Myeloid cells_Macrophages	up	0.0118432856659094	0.145769297393046	0.797768456650088	1.02971660230134e-05	0.944569618418482	0.000305949084684617
chr18:82536854-82537355	BoneMarrow	BoneMarrow.Myeloid cells_Macrophages	up	0.0341602883720451	0.117001684233368	0.292011113936121	1.02984144462695e-05	0.675435221643054	0.000305949084684617
chr14:18791615-18792116	BoneMarrow	BoneMarrow.Myeloid cells_Macrophages	up	-0.0266658	0.196050141350229	0.68579866731811	1.03086875970718e-05	0.90689145556353	0.000306190863413379
chr13:97582722-97583223	BoneMarrow	BoneMarrow.Myeloid cells_Macrophages	up	0.0197972209143401	0.135114694346201	0.56969314694766	1.03172803470945e-05	0.857538042471657	0.000306255826726915
chr15:79280797-79281298	BoneMarrow	BoneMarrow.Myeloid cells_Macrophages	up	0.0418865795902995	0.131878043699069	0.295605665897541	1.0316427967672e-05	0.678832237009073	0.000306255826726915
chr7:35108582-35109083	BoneMarrow	BoneMarrow.Myeloid cells_Macrophages	up	0.0196869725639649	0.138509491816949	0.555372636530794	1.03131151272631e-05	0.850667521014981	0.000306255826726915
chr4:102587541-102588042	BoneMarrow	BoneMarrow.Myeloid cells_Macrophages	up	0.0344515150942205	0.145304167303538	0.319302582783228	1.03284906265413e-05	0.700052448456503	0.000306525153640818
chr2:92125227-92125728	BoneMarrow	BoneMarrow.Myeloid cells_Macrophages	up	0.0263859420603457	0.122738983492714	0.480749598013871	1.03420871553837e-05	0.811525239054053	0.000306865172708109
chr15:80583696-80584197	BoneMarrow	BoneMarrow.Myeloid cells_Macrophages	up	0.0513242320706058	0.140921620932269	0.178798866287552	1.03475232171266e-05	0.550082547367234	0.000306962967958408
chr15:80581968-80582469	BoneMarrow	BoneMarrow.Myeloid cells_Macrophages	up	0.030426840316404	0.0820941798742642	0.15270232594754	1.0379425782469e-05	0.510985974142264	0.000307782054751106
chr10:26895675-26896176	BoneMarrow	BoneMarrow.Myeloid cells_Macrophages	up	-0.0169009	0.115758340820136	0.547530185442748	1.03926317470444e-05	0.846784658232149	0.000308109953853261
chr2:144218741-144219242	BoneMarrow	BoneMarrow.Myeloid cells_Macrophages	up	0.00865848736618734	0.136022913391727	0.792066421947041	1.04031760728959e-05	0.9429039733142	0.000308358824237985
chr6:24628474-24628975	BoneMarrow	BoneMarrow.Myeloid cells_Macrophages	up	-0.0740983	0.1310398435811	0.0601062927205266	1.04125902380921e-05	0.329247754199387	0.000308573247504312
chr9:107287241-107287742	BoneMarrow	BoneMarrow.Myeloid cells_Macrophages	up	0.0205570218167603	0.087128017888695	0.370045866776946	1.04147128337357e-05	0.740339490648202	0.000308573247504312
chr2:109959441-109959942	BoneMarrow	BoneMarrow.Myeloid cells_Macrophages	up	0.00711307470531604	0.102706016484713	0.773033177286474	1.04192178084219e-05	0.937123460584216	0.000308642967512923
chr11:103177217-103177718	BoneMarrow	BoneMarrow.Myeloid cells_Macrophages	up	-0.00114908	0.115925293282644	0.97198973659877	1.04302522955417e-05	0.993672524267472	0.000308842268219267
chr5:8827035-8827536	BoneMarrow	BoneMarrow.Myeloid cells_Macrophages	up	-0.0492807	0.14409418657302	0.201919591154592	1.04291808420137e-05	0.580393013867006	0.000308842268219267
chr12:52333536-52334037	BoneMarrow	BoneMarrow.Myeloid cells_Macrophages	down	0.00161420285970598	-0.105027	0.935817057381494	1.04536866196951e-05	0.984437704801996	0.000309408415030151
chr18:74939443-74939944	BoneMarrow	BoneMarrow.Myeloid cells_Macrophages	up	0.0077699221413984	0.153166522517301	0.852347410929534	1.0468179912974e-05	0.962372709328781	0.000309773464261952
chr18:57696118-57696619	BoneMarrow	BoneMarrow.Myeloid cells_Macrophages	down	-0.00289314	-0.102529	0.877373354422202	1.0483173476814e-05	0.969166247489326	0.000310025265593068
chr3:101600204-101600705	BoneMarrow	BoneMarrow.Myeloid cells_Macrophages	up	0.0156819747063095	0.0698527908369147	0.361884835125153	1.04814242933042e-05	0.734160275974468	0.000310025265593068
chr6:144604759-144605260	BoneMarrow	BoneMarrow.Myeloid cells_Macrophages	up	0.0188661392847056	0.177778946941852	0.710569081878616	1.04799770230487e-05	0.916565423709256	0.000310025265593068
chr11:20269843-20270344	BoneMarrow	BoneMarrow.Myeloid cells_Macrophages	down	-0.0148234	-0.112004	0.49103964788472	1.04946694189751e-05	0.81741349274516	0.00031012552478874
chr11:49102713-49103214	BoneMarrow	BoneMarrow.Myeloid cells_Macrophages	up	0.0359064340872878	0.0986051902828661	0.200248150755968	1.04952123467883e-05	0.578256347075297	0.00031012552478874
chr4:150789123-150789624	BoneMarrow	BoneMarrow.Myeloid cells_Macrophages	up	0.0340714470380451	0.0919117567187089	0.11793910574352	1.04942196091167e-05	0.452477811564784	0.00031012552478874
chr5:148463870-148464371	BoneMarrow	BoneMarrow.Myeloid cells_Macrophages	up	-0.0180113	0.108918487403978	0.521444406953167	1.04906488040657e-05	0.833771603827149	0.00031012552478874
chrX:139480101-139480602	BoneMarrow	BoneMarrow.Myeloid cells_Macrophages	up	0.00529360646541652	0.13651753652777	0.916107570597845	1.05383644267921e-05	0.979164819612569	0.000311272381891194
chr12:28835632-28836133	BoneMarrow	BoneMarrow.Myeloid cells_Macrophages	up	0.0331746735459786	0.113303668919522	0.233674822684933	1.0550038082538e-05	0.617439109248667	0.000311553029082684
chr5:72241483-72241984	BoneMarrow	BoneMarrow.Myeloid cells_Macrophages	down	-0.000903257	-0.0809533	0.956621993118911	1.05657208940427e-05	0.989901202777806	0.000311951930686359
chr9:57639047-57639548	BoneMarrow	BoneMarrow.Myeloid cells_Macrophages	up	-0.000651334	0.0795678019662883	0.972447678274251	1.05824349767996e-05	0.993789407222061	0.000312381110021057
chr6:3972744-3973245	BoneMarrow	BoneMarrow.Myeloid cells_Macrophages	up	0.0286189187659837	0.152109630350096	0.560120306148917	1.0617457401297e-05	0.852712657633008	0.000313285980247445
chr6:144561093-144561594	BoneMarrow	BoneMarrow.Myeloid cells_Macrophages	up	0.0913740753916146	0.192879229073665	0.126335736132293	1.0628752039271e-05	0.467531536842125	0.00031355474341767
chr7:110268500-110269001	BoneMarrow	BoneMarrow.Myeloid cells_Macrophages	up	0.0217130685697824	0.106779373127874	0.441622440274112	1.06400214481742e-05	0.789533603653145	0.000313822651933894
chr10:93756746-93757247	BoneMarrow	BoneMarrow.Myeloid cells_Macrophages	up	0.0101667530514497	0.14779020191017	0.851140377197454	1.06727337329423e-05	0.962153581427861	0.000314722768253162
chr10:86971896-86972397	BoneMarrow	BoneMarrow.Myeloid cells_Macrophages	down	-0.0186657	-0.0821135	0.276393802967036	1.06759742828042e-05	0.660497425020707	0.000314753616306512
chr5:121718408-121718909	BoneMarrow	BoneMarrow.Myeloid cells_Macrophages	up	0.0322706032187729	0.10516383294079	0.183699934858937	1.06823991324416e-05	0.55653707964432	0.000314878313268469
chr9:14974503-14975004	BoneMarrow	BoneMarrow.Myeloid cells_Macrophages	down	-0.0471121	-0.114199	0.0530894552972401	1.06948239225029e-05	0.309637453255813	0.000315179779094397
chr11:11587349-11587850	BoneMarrow	BoneMarrow.Myeloid cells_Macrophages	up	-0.0154235	0.118523939732691	0.69929398539772	1.07129743158023e-05	0.912143603368125	0.000315649821705865
chr18:47367039-47367540	BoneMarrow	BoneMarrow.Myeloid cells_Macrophages	down	-0.0387302	-0.114443	0.0836995794168969	1.07363671326346e-05	0.384572446901507	0.00031627410362868
chr5:113024401-113024902	BoneMarrow	BoneMarrow.Myeloid cells_Macrophages	up	0.016702010516683	0.0767161633716415	0.386273044729775	1.07461603777752e-05	0.751976104109617	0.000316497592465103
chr5:148464486-148464987	BoneMarrow	BoneMarrow.Myeloid cells_Macrophages	up	0.00292123960944467	0.0709708851803331	0.867138224953105	1.0771333856736e-05	0.966496714015003	0.000317173877589686
chr14:60282939-60283440	BoneMarrow	BoneMarrow.Myeloid cells_Macrophages	up	-0.00105033	0.118539372454835	0.969620188584219	1.07891193654493e-05	0.993148541704241	0.000317632382763776
chr1:56697280-56697781	BoneMarrow	BoneMarrow.Myeloid cells_Macrophages	up	0.00910487160995371	0.199374689865576	0.867480254265671	1.08163544566037e-05	0.966583501622311	0.000318303519166923
chr14:75055219-75055720	BoneMarrow	BoneMarrow.Myeloid cells_Macrophages	up	-0.0280827	0.117004807059406	0.338490426002783	1.08472454422385e-05	0.715807489494165	0.000319016220683033
chr4:124702621-124703122	BoneMarrow	BoneMarrow.Myeloid cells_Macrophages	up	0.0516374405519435	0.122061542122939	0.146834700072298	1.08439038927672e-05	0.502473289495217	0.000319016220683033
chr9:47575797-47576298	BoneMarrow	BoneMarrow.Myeloid cells_Macrophages	up	0.0218531790692043	0.14382228428869	0.596365364746327	1.0845213100457e-05	0.869375719039488	0.000319016220683033
chr17:44642213-44642714	BoneMarrow	BoneMarrow.Myeloid cells_Macrophages	up	0.0120248633054972	0.155730926556278	0.775959241579606	1.08543824677417e-05	0.937914565980399	0.000319095262576988
chr10:8944525-8945026	BoneMarrow	BoneMarrow.Myeloid cells_Macrophages	up	-0.0358171	0.14242372341048	0.451563292674267	1.08635729665867e-05	0.794994795380178	0.000319299999537596
chr8:41482480-41482981	BoneMarrow	BoneMarrow.Myeloid cells_Macrophages	up	-0.0270335	0.182381412969289	0.590019825711873	1.08811608574345e-05	0.866943454469117	0.000319751416534223
chr1:63490868-63491369	BoneMarrow	BoneMarrow.Myeloid cells_Macrophages	up	0.0075207145936659	0.205894987445933	0.869747276976468	1.08968421636633e-05	0.967336048070662	0.00032008107008367
chr4:95482122-95482623	BoneMarrow	BoneMarrow.Myeloid cells_Macrophages	up	0.011830636194078	0.12543475458359	0.754771110996573	1.08956673500249e-05	0.931550366384072	0.00032008107008367
chr11:57882694-57883195	BoneMarrow	BoneMarrow.Myeloid cells_Macrophages	down	-0.0327902	-0.096281	0.0608831508531869	1.09003160353928e-05	0.330970655935204	0.000320094654885518
chr15:62962629-62963130	BoneMarrow	BoneMarrow.Myeloid cells_Macrophages	up	-0.0244413	0.272042556237999	0.66688657273377	1.09017680093407e-05	0.899596979251233	0.000320094654885518
chr4:101072300-101072801	BoneMarrow	BoneMarrow.Myeloid cells_Macrophages	up	-0.00149321	0.168542640018094	0.948536021363813	1.09102457681728e-05	0.987862626791742	0.000320278012898191
chr2:60193339-60193840	BoneMarrow	BoneMarrow.Myeloid cells_Macrophages	up	0.0417777262479114	0.150011943227971	0.396807361838032	1.09320749800958e-05	0.758969236957943	0.000320840796406103
chr7:100381091-100381592	BoneMarrow	BoneMarrow.Myeloid cells_Macrophages	up	0.0221272279601967	0.139696456541345	0.5228594618917	1.09338907135997e-05	0.834350700214169	0.000320840796406103
chr12:82467742-82468243	BoneMarrow	BoneMarrow.Myeloid cells_Macrophages	down	0.022673451744139	-0.107081	0.301756899390072	1.09468111853612e-05	0.68436974200017	0.000321154228255006
chr19:16684146-16684647	BoneMarrow	BoneMarrow.Myeloid cells_Macrophages	up	-0.0450693	0.126702019999917	0.297819395831017	1.09556451703807e-05	0.680917330075347	0.000321347668318619
chr1:168362416-168362917	BoneMarrow	BoneMarrow.Myeloid cells_Macrophages	up	0.0103185163560691	0.121990878029171	0.786541850418336	1.09623244974205e-05	0.94103065553794	0.000321477842427727
chr19:43771415-43771916	BoneMarrow	BoneMarrow.Myeloid cells_Macrophages	up	0.0252535592649295	0.0930425664180676	0.266048536903966	1.0971299936714e-05	0.650719841196531	0.000321675284653059
chr3:35763176-35763677	BoneMarrow	BoneMarrow.Myeloid cells_Macrophages	up	0.0538289755999241	0.151370556226451	0.214837573804729	1.1020516040169e-05	0.595801004007136	0.000323052249473435
chr8:128166040-128166541	BoneMarrow	BoneMarrow.Myeloid cells_Macrophages	up	0.00677682735311816	0.0685453349898999	0.688287728947876	1.10295422941124e-05	0.907966606692107	0.000323250778571543
chr6:144783273-144783774	BoneMarrow	BoneMarrow.Myeloid cells_Macrophages	up	0.0937118237816006	0.222274204477705	0.0736534209640643	1.10413295075134e-05	0.362104272171455	0.000323530127461014
chr8:122952964-122953465	BoneMarrow	BoneMarrow.Myeloid cells_Macrophages	up	-0.000665411	0.0996057026612468	0.977005396055304	1.10441094335662e-05	0.994769598534804	0.000323545486984328
chr11:103197067-103197568	BoneMarrow	BoneMarrow.Myeloid cells_Macrophages	up	-0.00360513	0.118793538432039	0.921263296764803	1.10643806276874e-05	0.980336194254288	0.000323933778712016
chr14:67890142-67890643	BoneMarrow	BoneMarrow.Myeloid cells_Macrophages	up	0.0339277356604676	0.110374360288805	0.22401559445618	1.10643473105342e-05	0.60728433350629	0.000323933778712016
chr19:55969754-55970255	BoneMarrow	BoneMarrow.Myeloid cells_Macrophages	up	-0.027582	0.107806766500715	0.28332446061181	1.10601187362325e-05	0.666947355141564	0.000323933778712016
chr5:33086902-33087403	BoneMarrow	BoneMarrow.Myeloid cells_Macrophages	up	-0.026831	0.182350349242645	0.665184171789593	1.10663974265776e-05	0.898911757599775	0.000323933778712016
chr1:155121343-155121844	BoneMarrow	BoneMarrow.Myeloid cells_Macrophages	up	0.0482416615233501	0.105120072586287	0.100918342965428	1.10735187197317e-05	0.420966112206405	0.000324076094064183
chr10:59273458-59273959	BoneMarrow	BoneMarrow.Myeloid cells_Macrophages	up	0.0242195736501701	0.137067036057446	0.477322995478546	1.10936800751642e-05	0.809450880328807	0.000324533697846412
chrX:48116020-48116521	BoneMarrow	BoneMarrow.Myeloid cells_Macrophages	down	-0.0139446	-0.132072	0.675097229121484	1.10931467032601e-05	0.902760347517863	0.000324533697846412
chr17:88528722-88529223	BoneMarrow	BoneMarrow.Myeloid cells_Macrophages	up	0.013952374490957	0.0780636820901378	0.500605031173103	1.11383091692743e-05	0.822502014149472	0.000325706414019847
chr14:26825960-26826461	BoneMarrow	BoneMarrow.Myeloid cells_Macrophages	up	-0.023726	0.142794003280933	0.585846155895314	1.11566411455684e-05	0.865021877528741	0.000326175978962733
chr4:133440324-133440825	BoneMarrow	BoneMarrow.Myeloid cells_Macrophages	up	0.0122898709126821	0.10263153291251	0.630820925667005	1.11744405846642e-05	0.885132975270774	0.000326629786415233
chr10:75330520-75331021	BoneMarrow	BoneMarrow.Myeloid cells_Macrophages	up	0.0802086568976572	0.13957221600059	0.0965113177798939	1.11840583012448e-05	0.411989277021162	0.000326844305269793
chr11:85185819-85186320	BoneMarrow	BoneMarrow.Myeloid cells_Macrophages	up	-0.00952447	0.104072559411262	0.743879891308524	1.12092690263231e-05	0.927833215097737	0.00032738095601376
chr4:43555909-43556410	BoneMarrow	BoneMarrow.Myeloid cells_Macrophages	up	0.0084871862216876	0.06906980970667	0.628253889385062	1.12075070259242e-05	0.884067353179428	0.00032738095601376
chr7:44569803-44570304	BoneMarrow	BoneMarrow.Myeloid cells_Macrophages	up	0.00903257380060996	0.101234785742515	0.707615834855589	1.12063183179306e-05	0.915470291218729	0.00032738095601376
chr12:99687948-99688449	BoneMarrow	BoneMarrow.Myeloid cells_Macrophages	up	0.0520794508706466	0.157228844008686	0.132948497735836	1.12249309152563e-05	0.47955334686219	0.000327771639054771
chr7:121971684-121972185	BoneMarrow	BoneMarrow.Myeloid cells_Macrophages	up	-0.00783529	0.113303963754536	0.792739576668077	1.12444679599135e-05	0.943065646553953	0.0003281417148375
chr14:31400707-31401208	BoneMarrow	BoneMarrow.Myeloid cells_Macrophages	up	0.0364021109432616	0.0963339685445234	0.109601455066306	1.12759298477474e-05	0.437851715203719	0.000328859123611653
chr1:191105842-191106343	BoneMarrow	BoneMarrow.Myeloid cells_Macrophages	up	0.00932623086417733	0.126956202559707	0.811660309764495	1.12863502815547e-05	0.949351797292166	0.000328968796316472
chr5:105623036-105623537	BoneMarrow	BoneMarrow.Myeloid cells_Macrophages	up	-0.00469764	0.084499214564161	0.814460916812485	1.13505326103548e-05	0.950200477197781	0.000330696408606791
chr5:12044510-12045011	BoneMarrow	BoneMarrow.Myeloid cells_Macrophages	down	-0.0140812	-0.0912586	0.442325529576158	1.13538528524813e-05	0.789877010169378	0.000330696408606791
chr6:131268637-131269138	BoneMarrow	BoneMarrow.Myeloid cells_Macrophages	up	0.00494887654697563	0.0891079588278067	0.817770999871989	1.13550659015314e-05	0.951426328092139	0.000330696408606791
chr9:70248781-70249282	BoneMarrow	BoneMarrow.Myeloid cells_Macrophages	up	0.00155031911410429	0.112129103276768	0.954149878005241	1.13518252297894e-05	0.989446092049738	0.000330696408606791
chr8:18619043-18619544	BoneMarrow	BoneMarrow.Myeloid cells_Macrophages	up	0.0414779639550695	0.108805651443111	0.0851965237886784	1.13627195743545e-05	0.387921265993388	0.000330852130326596
chr1:155222933-155223434	BoneMarrow	BoneMarrow.Myeloid cells_Macrophages	up	-0.00294372	0.102172747537271	0.92502328439575	1.13678870335804e-05	0.981448882373535	0.000330868257508218
chr4:141872603-141873104	BoneMarrow	BoneMarrow.Myeloid cells_Macrophages	up	0.0363496275040747	0.078564715667628	0.0559636911787315	1.14637947553392e-05	0.317548229810421	0.000333456704390148
chr17:47198285-47198786	BoneMarrow	BoneMarrow.Myeloid cells_Macrophages	up	-0.0489313	0.131862466795702	0.206970574579055	1.14882040762905e-05	0.586289912964076	0.000334098963315186
chr10:58328679-58329180	BoneMarrow	BoneMarrow.Myeloid cells_Macrophages	up	0.0229938372633757	0.107194728304001	0.43987807433075	1.15300177098077e-05	0.788621742126128	0.000335111144914515
chr18:74928794-74929295	BoneMarrow	BoneMarrow.Myeloid cells_Macrophages	down	-0.0552213	-0.154566	0.0588232238022661	1.15288095538993e-05	0.325669997931317	0.000335111144914515
chrX:60000031-60000532	BoneMarrow	BoneMarrow.Myeloid cells_Macrophages	up	0.0393311581325196	0.117914971156331	0.258829832878263	1.15253869135481e-05	0.64336060913273	0.000335111144914515
chr9:56099312-56099813	BoneMarrow	BoneMarrow.Myeloid cells_Macrophages	up	-0.0015931	0.123983493125269	0.959656842704479	1.15573266209326e-05	0.990702162825298	0.00033583680548898
chr3:103845877-103846378	BoneMarrow	BoneMarrow.Myeloid cells_Macrophages	up	0.0154649163566548	0.0981622041182949	0.550161000141434	1.15656810362196e-05	0.848109785714725	0.000336011497343945
chr3:87385145-87385646	BoneMarrow	BoneMarrow.Myeloid cells_Macrophages	up	-0.0516084	0.12130033493417	0.15311919866069	1.15800094613366e-05	0.511514762862333	0.000336359642984697
chr13:101804671-101805172	BoneMarrow	BoneMarrow.Myeloid cells_Macrophages	up	0.00647475425277826	0.124372275402614	0.853629852844684	1.16063572508111e-05	0.962798198269981	0.00033685209089404
chr16:76078650-76079151	BoneMarrow	BoneMarrow.Myeloid cells_Macrophages	up	-0.0382105	0.124383992839533	0.317787743092111	1.16173632186503e-05	0.698815542683243	0.000337103305923013
chr11:71320760-71321261	BoneMarrow	BoneMarrow.Myeloid cells_Macrophages	up	0.0365662888214311	0.104261969090358	0.102132172143338	1.16330763747044e-05	0.423579186696578	0.000337490981103683
chr19:55288921-55289422	BoneMarrow	BoneMarrow.Myeloid cells_Macrophages	up	0.0299779923844954	0.126906820921508	0.444163817315506	1.1704106172767e-05	0.790975344107947	0.00033927715371308
chr18:3773411-3773912	BoneMarrow	BoneMarrow.Myeloid cells_Macrophages	up	-0.107901	0.196534155405232	0.0695409640752682	1.17298003916615e-05	0.353313717517759	0.000339953269302242
chr15:80651720-80652221	BoneMarrow	BoneMarrow.Myeloid cells_Macrophages	up	-0.0224895	0.1458972204521	0.60071163032042	1.17392853044157e-05	0.871221136719731	0.000340148242286499
chr4:89270461-89270962	BoneMarrow	BoneMarrow.Myeloid cells_Macrophages	up	0.00229850819771399	0.122290761780361	0.952439736401813	1.17412707593874e-05	0.989101576380807	0.000340148242286499
chr10:5522230-5522731	BoneMarrow	BoneMarrow.Myeloid cells_Macrophages	up	0.0715654639527884	0.170729307854707	0.136790550469408	1.17557590525465e-05	0.486092972714066	0.000340361734441834
chr11:119710790-119711291	BoneMarrow	BoneMarrow.Myeloid cells_Macrophages	up	0.0272490707321222	0.0729632862644373	0.125352046149303	1.17551613458496e-05	0.465898646919924	0.000340361734441834
chrX:93634904-93635405	BoneMarrow	BoneMarrow.Myeloid cells_Macrophages	down	0.0149642813805147	-0.0988958	0.404537119665223	1.17547472543973e-05	0.764896011923387	0.000340361734441834
chr6:49501443-49501944	BoneMarrow	BoneMarrow.Myeloid cells_Macrophages	up	0.00588802961459423	0.130644581148833	0.902521296245681	1.18135681008388e-05	0.975600164017172	0.000341897437417173
chr7:75530026-75530527	BoneMarrow	BoneMarrow.Myeloid cells_Macrophages	up	-0.0198669	0.157465459527123	0.649579161343305	1.18120428237727e-05	0.892639702442536	0.000341897437417173
chr3:31089890-31090391	BoneMarrow	BoneMarrow.Myeloid cells_Macrophages	up	0.0513515660693522	0.107039103695282	0.0701503778361595	1.1848692362532e-05	0.354438811955616	0.000342775643998122
chr4:129011698-129012199	BoneMarrow	BoneMarrow.Myeloid cells_Macrophages	up	0.0225497217583653	0.0952164313728793	0.317250709447529	1.18687545267153e-05	0.698362499731084	0.000343151170036936
chr7:74442172-74442673	BoneMarrow	BoneMarrow.Myeloid cells_Macrophages	up	-0.0452959	0.177335749821859	0.373879375609626	1.18688504277514e-05	0.743060852889645	0.000343151170036936
chr1:176985005-176985506	BoneMarrow	BoneMarrow.Myeloid cells_Macrophages	up	-0.0450677	0.129400833304076	0.340273592712617	1.1883952660591e-05	0.71722026701283	0.000343518560663823
chr5:99126647-99127148	BoneMarrow	BoneMarrow.Myeloid cells_Macrophages	up	-0.00559512	0.112663561934182	0.840812290272216	1.1939281782894e-05	0.958919163479852	0.000345048370881332
chr15:66979774-66980275	BoneMarrow	BoneMarrow.Myeloid cells_Macrophages	up	-0.00863514	0.105911037589949	0.7591883321762	1.19628498804407e-05	0.932724897304376	0.000345600872007537
chr7:123361215-123361716	BoneMarrow	BoneMarrow.Myeloid cells_Macrophages	up	-0.0335469	0.0988402263673266	0.224794499316878	1.19632183161179e-05	0.608045016543168	0.000345600872007537
chr7:34125840-34126341	BoneMarrow	BoneMarrow.Myeloid cells_Macrophages	down	-0.0141436	-0.104628	0.441042894834237	1.19666743766117e-05	0.789226545049084	0.00034563109931256
chr5:139309844-139310345	BoneMarrow	BoneMarrow.Myeloid cells_Macrophages	up	0.0117839021014322	0.140225357482593	0.710409014809894	1.19837468283556e-05	0.916565423709256	0.000345984858108837
chr7:55859364-55859865	BoneMarrow	BoneMarrow.Myeloid cells_Macrophages	up	0.0226744922541669	0.093981183415093	0.302045521887954	1.19968130250314e-05	0.684639461469857	0.000346292389979133
chr1:106341394-106341895	BoneMarrow	BoneMarrow.Myeloid cells_Macrophages	up	0.030772040548087	0.124081538089194	0.336455179859586	1.20428343707759e-05	0.714230121311611	0.000347411065862658
chrX:57260734-57261235	BoneMarrow	BoneMarrow.Myeloid cells_Macrophages	up	0.000573715034065827	0.154496703331826	0.974299434804821	1.20756945331731e-05	0.994181091719109	0.000348288964062353
chr15:31596513-31597014	BoneMarrow	BoneMarrow.Myeloid cells_Macrophages	up	0.0143598316501022	0.102801381196831	0.688516366624629	1.20930936569316e-05	0.908069473924432	0.000348720669360878
chr16:24859721-24860222	BoneMarrow	BoneMarrow.Myeloid cells_Macrophages	up	0.00556952799721015	0.0828609663004146	0.792918900992091	1.21119707557919e-05	0.943084568329385	0.000349194811948692
chr19:17309886-17310387	BoneMarrow	BoneMarrow.Myeloid cells_Macrophages	up	0.0110402342299335	0.124986822687493	0.813850415292564	1.21168982735713e-05	0.950005941785793	0.000349196494509719
chr9:43264457-43264958	BoneMarrow	BoneMarrow.Myeloid cells_Macrophages	down	-0.0256903	-0.123106	0.282086326790847	1.21149287941391e-05	0.665740156102366	0.000349196494509719
chr3:15370669-15371170	BoneMarrow	BoneMarrow.Myeloid cells_Macrophages	up	0.0216755531586759	0.151110336588223	0.656173380865776	1.21310982081439e-05	0.895225323398025	0.000349535491802028
chr12:117477908-117478409	BoneMarrow	BoneMarrow.Myeloid cells_Macrophages	up	0.0291948238949474	0.107593106377767	0.236983568746975	1.21456352749378e-05	0.621523293815958	0.000349884064823234
chr9:77826178-77826679	BoneMarrow	BoneMarrow.Myeloid cells_Macrophages	up	0.035799548845294	0.134434041087539	0.422917867795916	1.21590699546509e-05	0.777611983561992	0.000350130440019171
chr17:34865956-34866457	BoneMarrow	BoneMarrow.Myeloid cells_Macrophages	up	0.0568402821253819	0.122870924498009	0.147215307896555	1.2177731727089e-05	0.502851053055461	0.00035059743417901
chr2:179978168-179978669	BoneMarrow	BoneMarrow.Myeloid cells_Macrophages	up	0.0242262753928266	0.101918488021991	0.36967619885682	1.21883297093959e-05	0.740023119767085	0.000350761738940224
chr8:126585678-126586179	BoneMarrow	BoneMarrow.Myeloid cells_Macrophages	up	0.00460479870500439	0.0712957519565936	0.795275685266431	1.21860741496096e-05	0.943865075374299	0.000350761738940224
chr1:183982019-183982520	BoneMarrow	BoneMarrow.Myeloid cells_Macrophages	up	-0.0210411	0.117941281650028	0.482503506265176	1.21908754428218e-05	0.812596932035021	0.00035076462317248
chr17:7897728-7898229	BoneMarrow	BoneMarrow.Myeloid cells_Macrophages	up	0.0357086576483254	0.0865340785815931	0.0565218927915666	1.21940842067142e-05	0.319149993184788	0.000350786579610396
chr4:43449516-43450017	BoneMarrow	BoneMarrow.Myeloid cells_Macrophages	up	-0.0576321	0.113233575026528	0.193966122091943	1.22107022431989e-05	0.569926228083407	0.000351194193733006
chr7:89203145-89203646	BoneMarrow	BoneMarrow.Myeloid cells_Macrophages	up	0.0216640885726783	0.130150022226077	0.675515428886883	1.22530458348917e-05	0.902945146974544	0.000352270769731446
chr2:91080741-91081242	BoneMarrow	BoneMarrow.Myeloid cells_Macrophages	up	0.0108568936870106	0.0714933261560046	0.552675213047283	1.22555056768294e-05	0.849264334900579	0.000352270879807413
chr10:117780099-117780600	BoneMarrow	BoneMarrow.Myeloid cells_Macrophages	up	-0.0405999	0.10870504749373	0.267600772488983	1.22687050892866e-05	0.652243846354851	0.000352579624998308
chr1:79820491-79820992	BoneMarrow	BoneMarrow.Myeloid cells_Macrophages	up	0.00818002442338	0.100641271235596	0.846576460644721	1.22763074046412e-05	0.960627159981912	0.000352586168134261
chr12:3408904-3409405	BoneMarrow	BoneMarrow.Myeloid cells_Macrophages	up	-0.00160517	0.120830342125712	0.961663646851158	1.22751841324537e-05	0.991263610914597	0.000352586168134261
chr6:17728097-17728598	BoneMarrow	BoneMarrow.Myeloid cells_Macrophages	up	0.00743279678747936	0.141056815118633	0.852656968285002	1.22762884621556e-05	0.962493658904602	0.000352586168134261
chr3:15425285-15425786	BoneMarrow	BoneMarrow.Myeloid cells_Macrophages	up	0.00315110717914343	0.0993718023323894	0.915502245833536	1.2340442078942e-05	0.979034184933126	0.000354286286682707
chr13:58034451-58034952	BoneMarrow	BoneMarrow.Myeloid cells_Macrophages	down	-0.00452349	-0.0888335	0.785886520785304	1.23724799715415e-05	0.940874461815611	0.000355063935029639
chr4:46359822-46360323	BoneMarrow	BoneMarrow.Myeloid cells_Macrophages	up	-0.0101886	0.085597827618001	0.62294491841846	1.23712574230273e-05	0.881496561977427	0.000355063935029639
chr11:121080928-121081429	BoneMarrow	BoneMarrow.Myeloid cells_Macrophages	up	0.0287651466428342	0.109771597612512	0.32014946794569	1.24243585257183e-05	0.700762365688393	0.000356410118412166
chr8:33930243-33930744	BoneMarrow	BoneMarrow.Myeloid cells_Macrophages	up	0.0227458356140346	0.0880884470856037	0.287743995800564	1.24492825615782e-05	0.671444788352555	0.00035705368853675
chr11:117980383-117980884	BoneMarrow	BoneMarrow.Myeloid cells_Macrophages	up	-0.00967916	0.163031257043982	0.820035095103103	1.24518652854892e-05	0.952074419304098	0.000357056365779346
chr10:89845573-89846074	BoneMarrow	BoneMarrow.Myeloid cells_Macrophages	up	0.059743278598218	0.148420284085827	0.214052819081029	1.2465464440926e-05	0.595065134783467	0.000357374874213652
chr16:55801320-55801821	BoneMarrow	BoneMarrow.Myeloid cells_Macrophages	up	-0.0309698	0.0969843395592856	0.249081098706859	1.24908602201774e-05	0.633653981058345	0.000358031387510088
chr1:106392958-106393459	BoneMarrow	BoneMarrow.Myeloid cells_Macrophages	up	0.0463409193286921	0.236324146381486	0.310167501160906	1.25245854745372e-05	0.692127386861026	0.00035892634241435
chr5:115510230-115510731	BoneMarrow	BoneMarrow.Myeloid cells_Macrophages	up	0.00954078833901614	0.0712110542684983	0.600466245808951	1.2550496399144e-05	0.871104026793409	0.000359525224589978
chr16:24435906-24436407	BoneMarrow	BoneMarrow.Myeloid cells_Macrophages	up	0.0106544252253141	0.131761672520439	0.796454126164433	1.25574874344949e-05	0.944157629785293	0.000359653661682204
chr1:36566387-36566888	BoneMarrow	BoneMarrow.Myeloid cells_Macrophages	up	-0.00547991	0.107196868380984	0.840642704015797	1.25673184199505e-05	0.958862680300234	0.000359863369057765
chr2:120520101-120520602	BoneMarrow	BoneMarrow.Myeloid cells_Macrophages	up	4.77308255384226e-05	0.134570448279315	0.987605694095349	1.25971245711155e-05	0.997100007604603	0.000360572893930201
chr9:89871394-89871895	BoneMarrow	BoneMarrow.Myeloid cells_Macrophages	up	0.0564181288360497	0.11766960762889	0.0773134526737934	1.25963555741353e-05	0.370474702268381	0.000360572893930201
chr1:53900357-53900858	BoneMarrow	BoneMarrow.Myeloid cells_Macrophages	up	-0.0263376	0.133604878309267	0.5816465865089	1.26410305334318e-05	0.863036327994376	0.000361685276575141
chr1:92305975-92306476	BoneMarrow	BoneMarrow.Myeloid cells_Macrophages	up	0.00112370578265089	0.121994789339856	0.984191766649612	1.26397740571086e-05	0.996344803977402	0.000361685276575141
chr1:170870524-170871025	BoneMarrow	BoneMarrow.Myeloid cells_Macrophages	up	-0.0184499	0.113867404532045	0.645014013505229	1.26541810567636e-05	0.890722707374809	0.000361989329344579
chr14:106155131-106155632	BoneMarrow	BoneMarrow.Myeloid cells_Macrophages	down	-0.0112094	-0.0764204	0.481043301859627	1.26653850675293e-05	0.811664823771383	0.000362237589432875
chr15:62395313-62395814	BoneMarrow	BoneMarrow.Myeloid cells_Macrophages	up	-0.00518229	0.101189865734907	0.839749031158035	1.26812552244857e-05	0.958437837487541	0.000362514691273216
chr16:33700505-33701006	BoneMarrow	BoneMarrow.Myeloid cells_Macrophages	up	0.0123814922470402	0.188883665339065	0.805774335693169	1.26814132642256e-05	0.947109061175654	0.000362514691273216
chr8:27004202-27004703	BoneMarrow	BoneMarrow.Myeloid cells_Macrophages	down	-0.00617643	-0.0922869	0.747734570883846	1.2682656037767e-05	0.92909424407897	0.000362514691273216
chr1:94054129-94054630	BoneMarrow	BoneMarrow.Myeloid cells_Macrophages	up	0.0320202713610129	0.154755065880245	0.462557142686478	1.27051245063927e-05	0.801144874621926	0.000363012234701377
chr11:47156377-47156878	BoneMarrow	BoneMarrow.Myeloid cells_Macrophages	down	-0.00381094	-0.135767	0.876775359424649	1.27083945057508e-05	0.968954081325528	0.0003630333480878
chr7:80135024-80135525	BoneMarrow	BoneMarrow.Myeloid cells_Macrophages	down	0.00107768830981261	-0.112929	0.961835984993016	1.27135197479739e-05	0.991331713005248	0.000363107440161568
chr6:49587728-49588229	BoneMarrow	BoneMarrow.Myeloid cells_Macrophages	up	-0.0208543	0.228846275152942	0.684482217812705	1.27322287166852e-05	0.906432910777668	0.000363569386679592
chr11:95673145-95673646	BoneMarrow	BoneMarrow.Myeloid cells_Macrophages	up	0.00275335808405501	0.146012353044668	0.947583669654248	1.27358050390193e-05	0.987638127426866	0.000363599121886268
chr17:34190067-34190568	BoneMarrow	BoneMarrow.Myeloid cells_Macrophages	up	0.0435032235740736	0.119191923268568	0.1328881357516	1.27390395570292e-05	0.479434829638885	0.000363619088904242
chr3:87462970-87463471	BoneMarrow	BoneMarrow.Myeloid cells_Macrophages	up	0.0214474777577836	0.160670697729394	0.64668769126819	1.27578079700435e-05	0.891581401314613	0.000364082354309447
chr6:134041842-134042343	BoneMarrow	BoneMarrow.Myeloid cells_Macrophages	up	-0.0196508	0.0828205706557275	0.345502142453286	1.27666079050416e-05	0.721282144357439	0.000364261011544843
chr4:139006528-139007029	BoneMarrow	BoneMarrow.Myeloid cells_Macrophages	down	0.0180410027988571	-0.0769325	0.229186449032519	1.27873463121294e-05	0.612726498831248	0.00036478016233917
chr5:29880971-29881472	BoneMarrow	BoneMarrow.Myeloid cells_Macrophages	up	-0.0040111	0.157162518446054	0.93961559735762	1.28472960868014e-05	0.985434250200699	0.000366417453235652
chr15:59070435-59070936	BoneMarrow	BoneMarrow.Myeloid cells_Macrophages	up	-0.0163855	0.128639531166557	0.615237279558424	1.28540386606566e-05	0.87804811376627	0.000366536873394692
chr19:32309295-32309796	BoneMarrow	BoneMarrow.Myeloid cells_Macrophages	up	0.0241299240716989	0.078016092834343	0.194719533247214	1.28679908691702e-05	0.570748602049994	0.000366861790170309
chr9:43233468-43233969	BoneMarrow	BoneMarrow.Myeloid cells_Macrophages	down	-0.00501133	-0.0827878	0.765250995157025	1.28782300105131e-05	0.934730197096472	0.000367080740633528
chr14:67900164-67900665	BoneMarrow	BoneMarrow.Myeloid cells_Macrophages	up	-0.0610607	0.12211740888356	0.0725326886090202	1.28841483865408e-05	0.359895824283703	0.000367176469576459
chr11:68453256-68453757	BoneMarrow	BoneMarrow.Myeloid cells_Macrophages	up	0.0149282284969901	0.126567026274882	0.669169874810103	1.28912283471745e-05	0.900565238244365	0.000367305257110039
chr6:48855636-48856137	BoneMarrow	BoneMarrow.Myeloid cells_Macrophages	up	-0.0172392	0.148892140242956	0.643295260296229	1.29078862433688e-05	0.889946824306564	0.000367633824396122
chr6:116666031-116666532	BoneMarrow	BoneMarrow.Myeloid cells_Macrophages	up	0.0262849001508254	0.0830779100621134	0.161723459693227	1.29192086079967e-05	0.525419912659121	0.000367883249764182
chr12:110504891-110505392	BoneMarrow	BoneMarrow.Myeloid cells_Macrophages	up	0.00176021169839206	0.0960990760894071	0.949081626308083	1.29278811106377e-05	0.988058379679737	0.000368057134470223
chr18:82480623-82481124	BoneMarrow	BoneMarrow.Myeloid cells_Macrophages	up	0.0720114947311164	0.143656271762705	0.104466386211649	1.29678296218649e-05	0.427767006597841	0.000369121202286828
chr7:66449936-66450437	BoneMarrow	BoneMarrow.Myeloid cells_Macrophages	down	-0.0175114	-0.0975069	0.336644010994361	1.29871656084017e-05	0.7142964177881	0.000369580161131666
chr9:62402254-62402755	BoneMarrow	BoneMarrow.Myeloid cells_Macrophages	down	-0.064154	-0.147326	0.0744094188940968	1.29891069793681e-05	0.363714676787141	0.000369580161131666
chr9:47746399-47746900	BoneMarrow	BoneMarrow.Myeloid cells_Macrophages	up	-0.0164289	0.129936081832906	0.717965756611039	1.29924357710123e-05	0.919367422862348	0.000369601556427575
chr2:84069321-84069822	BoneMarrow	BoneMarrow.Myeloid cells_Macrophages	up	0.0647426015869074	0.15438391345509	0.179202310066667	1.30232873749398e-05	0.55077603861445	0.00037040574157493
chr18:20806092-20806593	BoneMarrow	BoneMarrow.Myeloid cells_Macrophages	up	0.0158628826828921	0.146101187167033	0.652365853948021	1.30402496687475e-05	0.893783792617742	0.000370814649184733
chr10:40443342-40443843	BoneMarrow	BoneMarrow.Myeloid cells_Macrophages	up	-0.00368427	0.102551137198242	0.896011782696955	1.30589061498388e-05	0.973800345549613	0.000371271561324812
chr14:56359082-56359583	BoneMarrow	BoneMarrow.Myeloid cells_Macrophages	up	0.00359505794376821	0.169104245877601	0.926532099536707	1.30634590623958e-05	0.982003498392152	0.000371327399967806
chr7:110176378-110176879	BoneMarrow	BoneMarrow.Myeloid cells_Macrophages	up	0.00559987146442986	0.1342084919259	0.877748662870468	1.30668749011588e-05	0.969226522489436	0.000371350901688727
chr10:120196998-120197499	BoneMarrow	BoneMarrow.Myeloid cells_Macrophages	up	0.0113620964067667	0.162596216180555	0.761991663349147	1.30894386497892e-05	0.933640607031434	0.000371918455708512
chr14:78630897-78631398	BoneMarrow	BoneMarrow.Myeloid cells_Macrophages	up	-0.00623653	0.114441717306991	0.852742073675098	1.3100432725382e-05	0.962567000963009	0.00037209393861232
chr19:34725300-34725801	BoneMarrow	BoneMarrow.Myeloid cells_Macrophages	down	-0.00775062	-0.0869321	0.639131054181804	1.31008030982781e-05	0.888287012882374	0.00037209393861232
chr2:128226495-128226996	BoneMarrow	BoneMarrow.Myeloid cells_Macrophages	up	0.00753908833541234	0.1582044889804	0.856871417270681	1.3115021358263e-05	0.963355358262678	0.000372424023650441
chr18:47369632-47370133	BoneMarrow	BoneMarrow.Myeloid cells_Macrophages	down	-0.0274814	-0.101014	0.193320170520375	1.3127241335087e-05	0.569061412125971	0.000372697244492122
chr1:143123583-143124084	BoneMarrow	BoneMarrow.Myeloid cells_Macrophages	up	0.0881934608964963	0.187179871976833	0.0577401062438439	1.31520977729683e-05	0.322750542430515	0.000373329049628416
chr7:56011361-56011862	BoneMarrow	BoneMarrow.Myeloid cells_Macrophages	up	-0.039556	0.175708127297744	0.498606912042142	1.31617276889106e-05	0.821201127797131	0.000373528477616902
chr17:50003039-50003540	BoneMarrow	BoneMarrow.Myeloid cells_Macrophages	up	0.0249642026338808	0.196325474454853	0.57781849809513	1.31756036897191e-05	0.861074458884837	0.000373848306315291
chr17:80552439-80552940	BoneMarrow	BoneMarrow.Myeloid cells_Macrophages	up	0.00444217202210547	0.123527392213596	0.89108904775135	1.3181399905189e-05	0.972361326526839	0.000373938795728061
chr17:81008150-81008651	BoneMarrow	BoneMarrow.Myeloid cells_Macrophages	up	0.0285968224621345	0.105631176298298	0.270443650479348	1.3195534655979e-05	0.65511938112097	0.000374265755739842
chr8:116891860-116892361	BoneMarrow	BoneMarrow.Myeloid cells_Macrophages	up	0.000561034798507702	0.132046841339741	0.97716635650159	1.32091088745093e-05	0.994830659133165	0.000374576691199806
chr17:50083904-50084405	BoneMarrow	BoneMarrow.Myeloid cells_Macrophages	up	0.0261365787882174	0.177143671264388	0.568319263594581	1.32121991502889e-05	0.85685653488864	0.00037459026458277
chr18:74961752-74962253	BoneMarrow	BoneMarrow.Myeloid cells_Macrophages	up	0.0102803066605712	0.103964386647701	0.761974528302481	1.32155150279514e-05	0.933640607031434	0.000374610227567022
chr7:30594070-30594571	BoneMarrow	BoneMarrow.Myeloid cells_Macrophages	up	-0.0100344	0.0835253160378507	0.645585955544779	1.32317736280572e-05	0.890996331771634	0.000374996987753311
chr2:179987670-179988171	BoneMarrow	BoneMarrow.Myeloid cells_Macrophages	up	-0.0154318	0.143259358851177	0.732974240899896	1.32531850187652e-05	0.924524006372741	0.000375529599686198
chr17:50129478-50129979	BoneMarrow	BoneMarrow.Myeloid cells_Macrophages	up	0.0369520598866533	0.159020615044172	0.370584021081337	1.3261935686953e-05	0.740657480368478	0.000375629673603871
chr14:56056298-56056799	BoneMarrow	BoneMarrow.Myeloid cells_Macrophages	down	-0.0180924	-0.0910244	0.301621949880733	1.32751647624028e-05	0.684255896851014	0.000375929601619144
chr13:40953153-40953654	BoneMarrow	BoneMarrow.Myeloid cells_Macrophages	up	0.00665026415446057	0.0926092597517545	0.793059093953059	1.33270071626865e-05	0.943116069575619	0.000377323192135501
chr6:108549546-108550047	BoneMarrow	BoneMarrow.Myeloid cells_Macrophages	up	0.0391383271842808	0.0993901584860275	0.132059921185025	1.3335227863292e-05	0.477698939399244	0.000377481429423268
chr17:31851839-31852340	BoneMarrow	BoneMarrow.Myeloid cells_Macrophages	up	0.0254625841046263	0.0998625333240721	0.362177131308107	1.33392805952344e-05	0.734431237598038	0.000377521644501906
chr12:51436785-51437286	BoneMarrow	BoneMarrow.Myeloid cells_Macrophages	up	-0.0338526	0.127169784053024	0.456368425894869	1.33648612482729e-05	0.797850141989146	0.000378170995968095
chr5:86113926-86114427	BoneMarrow	BoneMarrow.Myeloid cells_Macrophages	up	0.0216573133128004	0.125539963873037	0.557207595426993	1.34169747238896e-05	0.851432560396359	0.000379570713727207
chr11:100916437-100916938	BoneMarrow	BoneMarrow.Myeloid cells_Macrophages	up	0.00309759578102368	0.141309172967724	0.928573710047902	1.34356316424197e-05	0.982670060007872	0.000380023568869168
chr2:51139660-51140161	BoneMarrow	BoneMarrow.Myeloid cells_Macrophages	up	-0.0188559	0.143664239979232	0.660916261965504	1.34539552982025e-05	0.897057405121705	0.000380466821043331
chr5:92930585-92931086	BoneMarrow	BoneMarrow.Myeloid cells_Macrophages	down	0.000298941329300541	-0.0716865	0.984285290046912	1.35060992671014e-05	0.996344803977402	0.000381790861268998
chr9:56094712-56095213	BoneMarrow	BoneMarrow.Myeloid cells_Macrophages	up	0.0109573143491119	0.0695851817301453	0.526710902626134	1.35209446108303e-05	0.836325840083631	0.000382135197521302
chr11:62005636-62006137	BoneMarrow	BoneMarrow.Myeloid cells_Macrophages	up	0.0287351609494757	0.0801754387865615	0.115055959731477	1.35503831734438e-05	0.447445807470211	0.000382891757157877
chr15:12238335-12238836	BoneMarrow	BoneMarrow.Myeloid cells_Macrophages	up	-0.0102839	0.102631376114861	0.716987441714482	1.35569143737815e-05	0.918994177819794	0.000383000855320117
chr5:3433985-3434486	BoneMarrow	BoneMarrow.Myeloid cells_Macrophages	up	0.0193718980105553	0.084984115377922	0.340846385416676	1.35613953428905e-05	0.717633051210734	0.000383052000161771
chr11:43767296-43767797	BoneMarrow	BoneMarrow.Myeloid cells_Macrophages	up	-0.0144488	0.119947555571031	0.653346724247716	1.3600167128701e-05	0.894234816387045	0.000383995899922016
chr17:29502127-29502628	BoneMarrow	BoneMarrow.Myeloid cells_Macrophages	up	-0.00158896	0.142030527319596	0.95988133814688	1.36254362580723e-05	0.990702162825298	0.000384633649550842
chr12:32183526-32184027	BoneMarrow	BoneMarrow.Myeloid cells_Macrophages	up	-0.0439363	0.126063482916707	0.330349020540587	1.36321752207713e-05	0.709034083741264	0.000384748161406073
chr1:163382068-163382569	BoneMarrow	BoneMarrow.Myeloid cells_Macrophages	up	0.036108595728231	0.16004570848049	0.423927777082031	1.36452242521775e-05	0.77827166857503	0.000385022550157068
chr13:40946439-40946940	BoneMarrow	BoneMarrow.Myeloid cells_Macrophages	up	0.0352981827086929	0.134092369184487	0.377198198919131	1.364726591694e-05	0.745714512115231	0.000385022550157068
chr15:25302921-25303422	BoneMarrow	BoneMarrow.Myeloid cells_Macrophages	up	0.0331666645880135	0.0777241287226788	0.0536896520262458	1.36746586151975e-05	0.311310198689288	0.000385719495475911
chr6:51178417-51178918	BoneMarrow	BoneMarrow.Myeloid cells_Macrophages	up	0.0122652179597965	0.0827932991477805	0.601577931619075	1.36792638185209e-05	0.871544558124371	0.000385773528906428
chr2:158157332-158157833	BoneMarrow	BoneMarrow.Myeloid cells_Macrophages	up	-0.00455646	0.143861515528297	0.917877567825157	1.36977077924577e-05	0.979699625008728	0.000386217736207548
chr19:55554651-55555152	BoneMarrow	BoneMarrow.Myeloid cells_Macrophages	up	-0.00212871	0.0910483299539923	0.93297223223747	1.37529345573155e-05	0.98394126424464	0.000387622501360754
chr6:99027083-99027584	BoneMarrow	BoneMarrow.Myeloid cells_Macrophages	up	0.0338594507552101	0.0902567952807257	0.143197344842915	1.37638673816392e-05	0.496472844223082	0.000387854425595927
chr2:129365988-129366489	BoneMarrow	BoneMarrow.Myeloid cells_Macrophages	up	0.00995402455571575	0.137805139058391	0.812946398133714	1.37824233238709e-05	0.949667376054052	0.000388301029697397
chr10:96871433-96871934	BoneMarrow	BoneMarrow.Myeloid cells_Macrophages	up	0.0267146405074885	0.1315818105328	0.327340432306693	1.38159763213293e-05	0.70646310232259	0.000389169897038669
chr12:52120788-52121289	BoneMarrow	BoneMarrow.Myeloid cells_Macrophages	down	-0.0038071	-0.0827044	0.821662951481778	1.3850151893778e-05	0.952652223969473	0.00039005595649487
chr19:7295895-7296396	BoneMarrow	BoneMarrow.Myeloid cells_Macrophages	up	0.0130590141409715	0.125577273098223	0.714055615197893	1.38534768118827e-05	0.917785389756204	0.000390073004727513
chr4:3573455-3573956	BoneMarrow	BoneMarrow.Myeloid cells_Macrophages	up	0.00149600130546991	0.099298116488711	0.956247963951097	1.38666797495764e-05	0.989807263074894	0.000390368127544896
chr11:75158484-75158985	BoneMarrow	BoneMarrow.Myeloid cells_Macrophages	up	0.0120909414980057	0.131037135982883	0.723865828844293	1.39127267658456e-05	0.921550127483443	0.00039158756386946
chr5:114926776-114927277	BoneMarrow	BoneMarrow.Myeloid cells_Macrophages	up	0.0430176653544965	0.100834739723084	0.12191896417322	1.39190732124283e-05	0.45973869835406	0.00039168932882186
chr9:47718265-47718766	BoneMarrow	BoneMarrow.Myeloid cells_Macrophages	up	0.0562634628262561	0.12323401769849	0.0708293557942312	1.39268312777548e-05	0.355876139709187	0.000391830769680447
chr2:19011437-19011938	BoneMarrow	BoneMarrow.Myeloid cells_Macrophages	up	0.017370544276732	0.174048027977095	0.655918636899141	1.39381277648634e-05	0.895164767726291	0.000392071688874268
chr1:157462337-157462838	BoneMarrow	BoneMarrow.Myeloid cells_Macrophages	up	0.0550932948100476	0.165134365837401	0.288242137162418	1.39604568468389e-05	0.671984042283986	0.000392622793422706
chr10:117905611-117906112	BoneMarrow	BoneMarrow.Myeloid cells_Macrophages	up	0.0160066996751806	0.0705227109551378	0.350622535761919	1.39669128381249e-05	0.725449574391747	0.000392727355851387
chr15:66803676-66804177	BoneMarrow	BoneMarrow.Myeloid cells_Macrophages	up	0.0326785183506563	0.113751100906729	0.227481106658294	1.39811297372551e-05	0.610712359025498	0.000393050058893369
chr11:106738141-106738642	BoneMarrow	BoneMarrow.Myeloid cells_Macrophages	up	0.0375117914951095	0.118238918760847	0.260709987869479	1.39979050529295e-05	0.645521426878358	0.000393367460335382
chr16:93805501-93806002	BoneMarrow	BoneMarrow.Myeloid cells_Macrophages	up	0.0259389041966949	0.116876360495266	0.35170622557286	1.40302451373337e-05	0.726237760881725	0.000394199044179834
chr19:41322156-41322657	BoneMarrow	BoneMarrow.Myeloid cells_Macrophages	up	0.010844314943695	0.0876281090819857	0.628515174640996	1.40340756157885e-05	0.884242624806079	0.000394229442562432
chr2:117295797-117296298	BoneMarrow	BoneMarrow.Myeloid cells_Macrophages	up	-0.00790264	0.110836015099238	0.800960608296093	1.40667454988439e-05	0.945663070740249	0.000395069794476245
chr16:25014926-25015427	BoneMarrow	BoneMarrow.Myeloid cells_Macrophages	up	0.0328202996382537	0.148223946724994	0.442820493839721	1.41125024242988e-05	0.790199172316042	0.000396277299867272
chr19:17256312-17256813	BoneMarrow	BoneMarrow.Myeloid cells_Macrophages	up	0.00570023854085325	0.0733695186366343	0.782113716054954	1.41498879674923e-05	0.939725349271844	0.000397093862444405
chr6:136949433-136949934	BoneMarrow	BoneMarrow.Myeloid cells_Macrophages	up	-0.0929462	0.155703423699048	0.0577506731635804	1.41530865951199e-05	0.322797028689399	0.000397105930459945
chr8:14985424-14985925	BoneMarrow	BoneMarrow.Myeloid cells_Macrophages	up	0.0184751014882085	0.12578078905273	0.610318219540912	1.41584965002167e-05	0.875858696447997	0.000397180025429117
chr15:62734768-62735269	BoneMarrow	BoneMarrow.Myeloid cells_Macrophages	up	-0.0157128	0.167052621707329	0.763948215815921	1.41732900981041e-05	0.934263976573384	0.000397517275195789
chr12:85709007-85709508	BoneMarrow	BoneMarrow.Myeloid cells_Macrophages	up	0.0606936928462733	0.120598855591662	0.0632430134458156	1.42173845548864e-05	0.337709371947509	0.000398598104276089
chr7:24762984-24763485	BoneMarrow	BoneMarrow.Myeloid cells_Macrophages	up	0.0182937978644623	0.170502637446229	0.705238814410265	1.42205785512e-05	0.914397764502639	0.000398609736712082
chr16:24199714-24200215	BoneMarrow	BoneMarrow.Myeloid cells_Macrophages	up	0.0254750364119306	0.0699344999913122	0.139207934269512	1.42266925204735e-05	0.489864387344078	0.000398625309942674
chr7:46911185-46911686	BoneMarrow	BoneMarrow.Myeloid cells_Macrophages	up	0.0201037732737836	0.111139839601141	0.474343135537112	1.42243433315932e-05	0.807857498723512	0.000398625309942674
chr10:58915602-58916103	BoneMarrow	BoneMarrow.Myeloid cells_Macrophages	up	0.0715654639527884	0.221547070384941	0.136790550469408	1.42303555645316e-05	0.486092972714066	0.000398650070182011
chr11:30176085-30176586	BoneMarrow	BoneMarrow.Myeloid cells_Macrophages	up	0.0312892818624856	0.161650809044259	0.475564214071852	1.42735321582023e-05	0.80855691639563	0.000399781539643677
chr11:11766060-11766561	BoneMarrow	BoneMarrow.Myeloid cells_Macrophages	up	0.00238513690839302	0.0978834839885777	0.9365280719273	1.42924974237188e-05	0.984633300071324	0.000400234574478491
chr17:15653457-15653958	BoneMarrow	BoneMarrow.Myeloid cells_Macrophages	up	0.0517143432987355	0.180946098574361	0.383959319662411	1.43048477833491e-05	0.750361788944858	0.000400502230579998
chr10:78264719-78265220	BoneMarrow	BoneMarrow.Myeloid cells_Macrophages	up	-0.00644796	0.0861879076206466	0.769905456289951	1.43179703886362e-05	0.936163202817951	0.00040071319586007
chr10:118090613-118091114	BoneMarrow	BoneMarrow.Myeloid cells_Macrophages	up	0.0229112535610444	0.11392383462573	0.54113354049999	1.43787798546986e-05	0.843293234183276	0.000402336549379463
chr17:71291839-71292340	BoneMarrow	BoneMarrow.Myeloid cells_Macrophages	up	0.00781456485331264	0.108055021539446	0.756654643794032	1.44644947695523e-05	0.932123045974173	0.000404419378905735
chr5:32874259-32874760	BoneMarrow	BoneMarrow.Myeloid cells_Macrophages	up	0.0209689344923041	0.132207722620616	0.610396979287387	1.44777274074228e-05	0.875870898138866	0.000404710465309192
chr19:29374849-29375350	BoneMarrow	BoneMarrow.Myeloid cells_Macrophages	up	0.0385432728174413	0.10719793164373	0.253360496316403	1.449776986489e-05	0.637668940039048	0.000405112824325132
chr2:105062563-105063064	BoneMarrow	BoneMarrow.Myeloid cells_Macrophages	up	0.0505283614364661	0.100549604656134	0.0678679493838331	1.45206224848143e-05	0.349305025838518	0.000405672365454203
chr6:144677935-144678436	BoneMarrow	BoneMarrow.Myeloid cells_Macrophages	up	0.0145914770469644	0.189665880160388	0.73985944357291	1.45411540971272e-05	0.926535228831797	0.000406166857733037
chr1:191108227-191108728	BoneMarrow	BoneMarrow.Myeloid cells_Macrophages	up	0.0490180531967068	0.141246180322725	0.156731169262405	1.45624355363549e-05	0.517373264237537	0.000406682097712316
chr16:24961390-24961891	BoneMarrow	BoneMarrow.Myeloid cells_Macrophages	up	0.0330673995406479	0.118603309218031	0.382833184277486	1.4588480474946e-05	0.749708064565275	0.000407330140448209
chr7:101028866-101029367	BoneMarrow	BoneMarrow.Myeloid cells_Macrophages	up	0.0393461431465789	0.0899496128589031	0.112626822151143	1.4617183158033e-05	0.443410016778531	0.000408052124313545
chr4:32347407-32347908	BoneMarrow	BoneMarrow.Myeloid cells_Macrophages	up	0.0270079316275106	0.14336129677853	0.468993645660262	1.46269371311161e-05	0.804709498791037	0.000408244959445465
chr3:87527069-87527570	BoneMarrow	BoneMarrow.Myeloid cells_Macrophages	up	-0.00160723	0.107495117475013	0.960767491982832	1.46543296776732e-05	0.990923820245504	0.000408850382090649
chr11:74487973-74488474	BoneMarrow	BoneMarrow.Myeloid cells_Macrophages	up	0.0664265396814645	0.172450354501299	0.166665882958283	1.46590331523115e-05	0.533289183163176	0.000408902069837096
chr16:75891204-75891705	BoneMarrow	BoneMarrow.Myeloid cells_Macrophages	up	-0.0369905	0.191064623899643	0.436923218018955	1.4668181177336e-05	0.787092486192333	0.000409077690575083
chr3:21914022-21914523	BoneMarrow	BoneMarrow.Myeloid cells_Macrophages	up	-0.023657	0.124156207350188	0.552526707792691	1.47120384651121e-05	0.849146682725854	0.000410091260579162
chr7:88222063-88222564	BoneMarrow	BoneMarrow.Myeloid cells_Macrophages	up	0.0451432367888608	0.1335596212879	0.129300085012632	1.47131018666711e-05	0.472741560244523	0.000410091260579162
chr7:135651075-135651576	BoneMarrow	BoneMarrow.Myeloid cells_Macrophages	up	0.0238476074039963	0.103356101158561	0.385612922834684	1.47192441412111e-05	0.751542225704015	0.00041018275221725
chr2:172300514-172301015	BoneMarrow	BoneMarrow.Myeloid cells_Macrophages	up	0.00101122591564974	0.230855099803573	0.955320283718318	1.47409231886158e-05	0.989649067771569	0.000410707089119958
chr5:114925076-114925577	BoneMarrow	BoneMarrow.Myeloid cells_Macrophages	up	-0.00602194	0.121329871729452	0.83841599025981	1.47639166385659e-05	0.958018706941587	0.000411267836726117
chr10:117925526-117926027	BoneMarrow	BoneMarrow.Myeloid cells_Macrophages	up	0.0334937341869026	0.115595126061813	0.351568060237873	1.48082659643845e-05	0.726137916749086	0.00041237273082025
chr15:81928302-81928803	BoneMarrow	BoneMarrow.Myeloid cells_Macrophages	up	-0.0239998	0.0997467247690552	0.357006738302635	1.48093308080143e-05	0.730474586773268	0.00041237273082025
chr17:78452274-78452775	BoneMarrow	BoneMarrow.Myeloid cells_Macrophages	up	-0.00959887	0.146449923239665	0.809965999269604	1.48542201282469e-05	0.948746400081295	0.000413462158244655
chr9:107273101-107273602	BoneMarrow	BoneMarrow.Myeloid cells_Macrophages	up	0.0178909277751908	0.151614600359171	0.611613416457402	1.48530075157745e-05	0.876443027907505	0.000413462158244655
chr19:43726432-43726933	BoneMarrow	BoneMarrow.Myeloid cells_Macrophages	up	0.00310731023955157	0.154402144084173	0.927348135511159	1.48644100691816e-05	0.982200319428423	0.000413665515142191
chr4:125049336-125049837	BoneMarrow	BoneMarrow.Myeloid cells_Macrophages	up	-0.0625462	0.146921532074474	0.18170884075652	1.49168090159515e-05	0.553919673903751	0.000414962713494174
chr4:88717667-88718168	BoneMarrow	BoneMarrow.Myeloid cells_Macrophages	down	-0.0427399	-0.110618	0.0543372101474566	1.49617533333168e-05	0.313037503549424	0.000416132287008783
chr16:24476105-24476606	BoneMarrow	BoneMarrow.Myeloid cells_Macrophages	up	-0.0491736	0.146983751571134	0.264139417892835	1.4985122697366e-05	0.648578165973998	0.000416701457682939
chr5:92897644-92898145	BoneMarrow	BoneMarrow.Myeloid cells_Macrophages	down	-0.0122975	-0.105141	0.56980492613267	1.49979849098715e-05	0.857616296054032	0.000416897475114861
chr2:71252215-71252716	BoneMarrow	BoneMarrow.Myeloid cells_Macrophages	up	0.0423908397845187	0.193949587312728	0.398939793212214	1.50267943566247e-05	0.760690699398747	0.000417536452568655
chr1:94051826-94052327	BoneMarrow	BoneMarrow.Myeloid cells_Macrophages	up	0.0176749454166245	0.138048520773147	0.676122123332003	1.5059288338022e-05	0.903198711159286	0.000418277274380166
chr1:127597541-127598042	BoneMarrow	BoneMarrow.Myeloid cells_Macrophages	up	-0.055982	0.113985808082606	0.102743782385858	1.50673749945205e-05	0.424875015772018	0.000418420857737476
chr6:54051122-54051623	BoneMarrow	BoneMarrow.Myeloid cells_Macrophages	down	-0.0134867	-0.0928546	0.443094001908018	1.51376060646325e-05	0.790336385528094	0.000420289801212228
chr16:24505047-24505548	BoneMarrow	BoneMarrow.Myeloid cells_Macrophages	up	0.00277813383791672	0.135629750920547	0.931486367012709	1.51484372891042e-05	0.983537952580972	0.000420509126621017
chr10:80054487-80054988	BoneMarrow	BoneMarrow.Myeloid cells_Macrophages	up	-0.00255213	0.0897268031402867	0.901946792674311	1.51831846469459e-05	0.975468631658608	0.000421392132407264
chr6:29208119-29208620	BoneMarrow	BoneMarrow.Myeloid cells_Macrophages	up	-0.00153361	0.141599035583221	0.972029881620012	1.52186833179052e-05	0.993672524267472	0.000422213962408854
chr15:62096725-62097226	BoneMarrow	BoneMarrow.Myeloid cells_Macrophages	up	0.00477554887579429	0.0913362427309269	0.846744681304432	1.52225470848134e-05	0.960677879529097	0.000422239484329714
chr11:75637864-75638365	BoneMarrow	BoneMarrow.Myeloid cells_Macrophages	up	0.0292834337877269	0.105167562640579	0.253134864085142	1.52357415079802e-05	0.637471734287597	0.000422523757922005
chr1:13593075-13593576	BoneMarrow	BoneMarrow.Myeloid cells_Macrophages	up	0.0213544620290286	0.0896357272459964	0.356678501356653	1.52668626187082e-05	0.73028108040351	0.000423238267385673
chr16:25024058-25024559	BoneMarrow	BoneMarrow.Myeloid cells_Macrophages	up	0.0177249088931154	0.0914984003306053	0.422535105321146	1.52703583141897e-05	0.777286843996698	0.000423238267385673
chr8:36118794-36119295	BoneMarrow	BoneMarrow.Myeloid cells_Macrophages	up	0.0878262020341295	0.181407800928837	0.107916222252056	1.53086830458472e-05	0.434768821697008	0.000424218513646051
chr10:6931766-6932267	BoneMarrow	BoneMarrow.Myeloid cells_Macrophages	up	0.031744264831209	0.213543114338927	0.59641530124812	1.53433961964699e-05	0.869395498685112	0.000425016223107777
chr17:44690358-44690859	BoneMarrow	BoneMarrow.Myeloid cells_Macrophages	up	-0.0128949	0.093993100037772	0.640610748296186	1.53431626319771e-05	0.888928368883264	0.000425016223107777
chr11:87454180-87454681	BoneMarrow	BoneMarrow.Myeloid cells_Macrophages	up	-0.0137356	0.134918175008027	0.705220084425217	1.53589298381981e-05	0.914389571686669	0.000425364360794057
chr17:31748056-31748557	BoneMarrow	BoneMarrow.Myeloid cells_Macrophages	up	-0.00834202	0.11177755846193	0.762460532993107	1.53722929365135e-05	0.933793614552084	0.000425652262638997
chr2:144187575-144188076	BoneMarrow	BoneMarrow.Myeloid cells_Macrophages	up	-0.0304769	0.115229910817712	0.293291036844764	1.53885705464266e-05	0.676550233131344	0.000425959303273726
chr5:74549500-74550001	BoneMarrow	BoneMarrow.Myeloid cells_Macrophages	up	0.0273701084322497	0.122865061986199	0.5078763499095	1.5389321138689e-05	0.826158738632923	0.000425959303273726
chr2:26973884-26974385	BoneMarrow	BoneMarrow.Myeloid cells_Macrophages	up	0.0205322203937039	0.0640241652587238	0.182661322360065	1.5430757438379e-05	0.555356087602781	0.000426941435359101
chr14:79089410-79089911	BoneMarrow	BoneMarrow.Myeloid cells_Macrophages	up	0.0600615482735209	0.116633342795133	0.0818244467871173	1.54341002508567e-05	0.380269061710456	0.000426951565512223
chr6:53580322-53580823	BoneMarrow	BoneMarrow.Myeloid cells_Macrophages	up	0.027257126777773	0.152243145015111	0.475682486556015	1.54524746844239e-05	0.80861005264115	0.000427377429413091
chr14:47800705-47801206	BoneMarrow	BoneMarrow.Myeloid cells_Macrophages	up	0.0598395365241063	0.269004870206153	0.307965972058109	1.54568774536654e-05	0.690233378714899	0.000427416781749401
chr1:38026169-38026670	BoneMarrow	BoneMarrow.Myeloid cells_Macrophages	up	0.0904381413845442	0.223107531796242	0.0697048502415985	1.54914660436043e-05	0.353657802612415	0.000428208124410532
chr11:29612534-29613035	BoneMarrow	BoneMarrow.Myeloid cells_Macrophages	up	-0.019383	0.126070590166708	0.621396328223224	1.5500267419372e-05	0.880878287381823	0.000428368854816064
chr18:77957333-77957834	BoneMarrow	BoneMarrow.Myeloid cells_Macrophages	up	0.005168211107796	0.114721519336347	0.867324861298612	1.55258655624486e-05	0.966526892099541	0.000428932604260956
chr6:99028181-99028682	BoneMarrow	BoneMarrow.Myeloid cells_Macrophages	up	0.0434136992862082	0.0992281298659468	0.106247568027096	1.55296378348426e-05	0.431512662171891	0.000428932604260956
chr9:63742289-63742790	BoneMarrow	BoneMarrow.Myeloid cells_Macrophages	up	0.0622339933714181	0.128009665166265	0.0739598465100505	1.55286280410276e-05	0.362723405068371	0.000428932604260956
chr1:184052280-184052781	BoneMarrow	BoneMarrow.Myeloid cells_Macrophages	up	0.0730490726750952	0.159341291706476	0.139726656285171	1.55390090628787e-05	0.490666513999135	0.000429106085681573
chr14:60736486-60736987	BoneMarrow	BoneMarrow.Myeloid cells_Macrophages	up	0.0137734301075405	0.0623106405198281	0.372596834876343	1.55419021913922e-05	0.742068777527614	0.000429106085681573
chr7:3566355-3566856	BoneMarrow	BoneMarrow.Myeloid cells_Macrophages	up	0.0390661349960289	0.169732746634302	0.44431053655612	1.55450257702481e-05	0.791028680341349	0.000429109725996578
chr2:69128270-69128771	BoneMarrow	BoneMarrow.Myeloid cells_Macrophages	up	0.00962451366369845	0.103894323082666	0.740623536438641	1.55819279927062e-05	0.926777713514571	0.000429962888774497
chr9:70252988-70253489	BoneMarrow	BoneMarrow.Myeloid cells_Macrophages	up	0.0302405736355111	0.0825594738929024	0.179773988852365	1.55864636197892e-05	0.551558134097805	0.000430005318313831
chr1:177347146-177347647	BoneMarrow	BoneMarrow.Myeloid cells_Macrophages	up	0.0852448245578475	0.15218325322082	0.0581751770503624	1.56089399331981e-05	0.323756721944965	0.000430402310579204
chr11:52618596-52619097	BoneMarrow	BoneMarrow.Myeloid cells_Macrophages	up	0.034268626207223	0.18461311139307	0.450373275260348	1.56096487859871e-05	0.794289047033521	0.000430402310579204
chr7:67451322-67451823	BoneMarrow	BoneMarrow.Myeloid cells_Macrophages	up	0.0235484483679033	0.0725984614409714	0.187159273506313	1.56098556781821e-05	0.561145277233169	0.000430402310579204
chr2:179981754-179982255	BoneMarrow	BoneMarrow.Myeloid cells_Macrophages	up	0.0309742428311163	0.135885043286309	0.558023409345581	1.5652062015617e-05	0.851913335292265	0.000431400184285931
chr16:24877871-24878372	BoneMarrow	BoneMarrow.Myeloid cells_Macrophages	up	0.0402629882528245	0.137857181271319	0.318665752636173	1.56576191628992e-05	0.69963422256742	0.000431470438380972
chr15:34404500-34405001	BoneMarrow	BoneMarrow.Myeloid cells_Macrophages	down	0.000291112907528584	-0.124085	0.995736699979145	1.56961693956767e-05	0.998947383395295	0.000432283596152209
chr10:117869788-117870289	BoneMarrow	BoneMarrow.Myeloid cells_Macrophages	up	-0.000795233	0.0955926994569198	0.976403624562167	1.57102518477425e-05	0.994723060832955	0.00043237158175361
chr2:58177829-58178330	BoneMarrow	BoneMarrow.Myeloid cells_Macrophages	up	-0.0418145	0.133928983744373	0.359894873695229	1.57144364973058e-05	0.732601944389752	0.00043237158175361
chr3:21962293-21962794	BoneMarrow	BoneMarrow.Myeloid cells_Macrophages	up	0.00356835171011115	0.0850149045621044	0.86722624510559	1.57028771460947e-05	0.96650319573567	0.00043237158175361
chr4:46577803-46578304	BoneMarrow	BoneMarrow.Myeloid cells_Macrophages	up	0.00816416334309136	0.142114472877183	0.783460313284379	1.57127777990722e-05	0.940125055105776	0.00043237158175361
chr5:141013501-141014002	BoneMarrow	BoneMarrow.Myeloid cells_Macrophages	up	-0.00106741	0.0682215654522556	0.948430510404683	1.57082975701689e-05	0.98782365175036	0.00043237158175361
chr13:106842451-106842952	BoneMarrow	BoneMarrow.Myeloid cells_Macrophages	down	-0.0324747	-0.0898487	0.087177559217736	1.57565918063503e-05	0.392160943193298	0.000433448307627242
chr13:55084185-55084686	BoneMarrow	BoneMarrow.Myeloid cells_Macrophages	up	0.0171642934899151	0.151931505247304	0.620027767002257	1.57716282845578e-05	0.880417208785852	0.000433695588211407
chr1:136859472-136859973	BoneMarrow	BoneMarrow.Myeloid cells_Macrophages	up	-0.0103224	0.121879212813647	0.743848659865618	1.57797375738238e-05	0.927826195950517	0.000433835407262545
chr13:119325548-119326049	BoneMarrow	BoneMarrow.Myeloid cells_Macrophages	up	-0.0460054	0.199433773583618	0.332378188141026	1.5795579006985e-05	0.710539543859225	0.000434104519664662
chr15:73730304-73730805	BoneMarrow	BoneMarrow.Myeloid cells_Macrophages	up	-0.0130105	0.0834871482725354	0.572272837941585	1.57955578230693e-05	0.858798444115145	0.000434104519664662
chr6:136904063-136904564	BoneMarrow	BoneMarrow.Myeloid cells_Macrophages	up	0.030682126127088	0.122768232259871	0.308844898619732	1.58271249472037e-05	0.691074267914328	0.000434804862177232
chr16:24196514-24197015	BoneMarrow	BoneMarrow.Myeloid cells_Macrophages	up	-0.0204529	0.157687841828844	0.631701280889384	1.58322543045398e-05	0.88542936957495	0.000434862485524464
chr10:122814992-122815493	BoneMarrow	BoneMarrow.Myeloid cells_Macrophages	up	0.033903202633509	0.0765807148973858	0.0615287338485467	1.58652218704345e-05	0.332687049171212	0.000435684568891473
chr10:118101675-118102176	BoneMarrow	BoneMarrow.Myeloid cells_Macrophages	up	0.0205506126808828	0.101604459321351	0.473342918324286	1.58909492589269e-05	0.807312049907713	0.00043630369043643
chr17:27579019-27579520	BoneMarrow	BoneMarrow.Myeloid cells_Macrophages	up	0.0567339574055083	0.141160448595106	0.185941140198707	1.58938506228063e-05	0.559704294249338	0.00043630369043643
chr2:117210675-117211176	BoneMarrow	BoneMarrow.Myeloid cells_Macrophages	down	-0.00723987	-0.0852602	0.674959617077937	1.59275866827166e-05	0.902696382884683	0.000437146118077958
chr10:68221537-68222038	BoneMarrow	BoneMarrow.Myeloid cells_Macrophages	up	0.00858759463724094	0.0892017537398136	0.706896617796862	1.59415363133407e-05	0.915213509370901	0.000437445271952378
chr2:32721321-32721822	BoneMarrow	BoneMarrow.Myeloid cells_Macrophages	up	0.00492450765229605	0.108538495363283	0.856987994897059	1.59535956139177e-05	0.963355358262678	0.000437608744711312
chr9:56104219-56104720	BoneMarrow	BoneMarrow.Myeloid cells_Macrophages	up	0.0171213749168507	0.0680786555724182	0.301565075862127	1.59532299234725e-05	0.684237632857021	0.000437608744711312
chr2:72317083-72317584	BoneMarrow	BoneMarrow.Myeloid cells_Macrophages	up	0.054446456035704	0.127920665307984	0.205089465508614	1.59721555168324e-05	0.583828982610949	0.000437950336473008
chr1:153918467-153918968	BoneMarrow	BoneMarrow.Myeloid cells_Macrophages	down	0.00443790154704381	-0.0722329	0.770010509664165	1.59756365353106e-05	0.936182181969252	0.000437962060308232
chr2:153162914-153163415	BoneMarrow	BoneMarrow.Myeloid cells_Macrophages	up	0.0125693486011622	0.106093117744666	0.651978701033703	1.59918569645531e-05	0.893601617054245	0.000438259736182161
chr15:31365689-31366190	BoneMarrow	BoneMarrow.Myeloid cells_Macrophages	up	0.0342289301547533	0.0985600301788989	0.187523433464331	1.60439666279208e-05	0.56168527562661	0.000439393341793156
chr16:55792250-55792751	BoneMarrow	BoneMarrow.Myeloid cells_Macrophages	up	0.0343021814382911	0.17445951801957	0.42452224147094	1.60380017337009e-05	0.778625219667736	0.000439393341793156
chr4:150051219-150051720	BoneMarrow	BoneMarrow.Myeloid cells_Macrophages	up	0.0357247247015593	0.125059249075748	0.246412131457999	1.60492896819004e-05	0.631160967909611	0.000439393341793156
chr7:135584006-135584507	BoneMarrow	BoneMarrow.Myeloid cells_Macrophages	up	-0.010511	0.104181980865535	0.745800724670004	1.60468473068359e-05	0.928476977579314	0.000439393341793156
chr11:121789536-121790037	BoneMarrow	BoneMarrow.Myeloid cells_Macrophages	up	0.0415799583197275	0.0978995348079452	0.0793052330360314	1.60915971621658e-05	0.374645716754186	0.00044038350775878
chr10:63347728-63348229	BoneMarrow	BoneMarrow.Myeloid cells_Macrophages	up	0.0249042878521157	0.157214696766065	0.559031466377832	1.61039767155828e-05	0.852424282465608	0.00044063822744553
chr3:10419643-10420144	BoneMarrow	BoneMarrow.Myeloid cells_Macrophages	up	0.0263965512611581	0.103965404938895	0.337895004684589	1.61250828798743e-05	0.715297119207734	0.000441131582610363
chr18:62743075-62743576	BoneMarrow	BoneMarrow.Myeloid cells_Macrophages	up	0.0314515146887439	0.185184961408281	0.549014659653769	1.61361204525364e-05	0.847468160135179	0.000441349357122083
chr1:131253520-131254021	BoneMarrow	BoneMarrow.Myeloid cells_Macrophages	up	0.029725794600429	0.11022008736972	0.256808088413222	1.61837840206991e-05	0.641135169137459	0.000442465612078036
chr4:135571502-135572003	BoneMarrow	BoneMarrow.Myeloid cells_Macrophages	up	0.0109767669165987	0.126709120830984	0.779219911723437	1.6186186252534e-05	0.938674843299979	0.000442465612078036
chr16:58503611-58504112	BoneMarrow	BoneMarrow.Myeloid cells_Macrophages	up	-0.000558642	0.113049541842956	0.996655486704383	1.62030730864958e-05	0.999135353022051	0.000442842831353327
chr11:68474514-68475015	BoneMarrow	BoneMarrow.Myeloid cells_Macrophages	up	0.0278305622849366	0.0643650284841772	0.0755014279894493	1.62334291660787e-05	0.366283261255565	0.000443587961925891
chr7:127091063-127091564	BoneMarrow	BoneMarrow.Myeloid cells_Macrophages	up	0.0188080826326759	0.0780194865845202	0.345164803070956	1.62388448752861e-05	0.721069889241527	0.000443651428219436
chr5:33078933-33079434	BoneMarrow	BoneMarrow.Myeloid cells_Macrophages	up	-0.0110769	0.151993606512947	0.84438730955129	1.62666609495007e-05	0.960133467018608	0.000444326740298759
chr6:54834647-54835148	BoneMarrow	BoneMarrow.Myeloid cells_Macrophages	up	0.00912339286869035	0.0933568731617193	0.712424506577319	1.6291718220594e-05	0.917322861910358	0.000444926452364098
chr4:93305194-93305695	BoneMarrow	BoneMarrow.Myeloid cells_Macrophages	up	0.0425528975180213	0.144931058155801	0.416698374129771	1.63136538535635e-05	0.773253825629173	0.000445355919209045
chr19:11363574-11364075	BoneMarrow	BoneMarrow.Myeloid cells_Macrophages	up	-0.00202975	0.103741445975256	0.940733404785789	1.63232403767812e-05	0.985769264612848	0.000445363327700681
chr3:83821824-83822325	BoneMarrow	BoneMarrow.Myeloid cells_Macrophages	up	-0.0218281	0.0895244055618818	0.335498616804816	1.63214437532455e-05	0.713329644493087	0.000445363327700681
chr9:124021639-124022140	BoneMarrow	BoneMarrow.Myeloid cells_Macrophages	down	-0.0162794	-0.0701567	0.274589860701417	1.6318385134597e-05	0.658785583747715	0.000445363327700681
chr17:31093354-31093855	BoneMarrow	BoneMarrow.Myeloid cells_Macrophages	up	0.023361717758026	0.129454777343444	0.477591244802983	1.63692444726522e-05	0.809585659742199	0.00044636377817518
chr18:36423187-36423688	BoneMarrow	BoneMarrow.Myeloid cells_Macrophages	up	-0.00562138	0.134370632700851	0.892275395665407	1.63671935650102e-05	0.972734298191096	0.00044636377817518
chr7:66368996-66369497	BoneMarrow	BoneMarrow.Myeloid cells_Macrophages	up	0.0102562917450114	0.0773651536236886	0.581250103227152	1.63899606687811e-05	0.862836641442274	0.000446843725269837
chr7:128058564-128059065	BoneMarrow	BoneMarrow.Myeloid cells_Macrophages	up	-0.00233566	0.0770096892488233	0.905196303323316	1.64042753716029e-05	0.976142221218891	0.000447148997548413
chr6:129211247-129211748	BoneMarrow	BoneMarrow.Myeloid cells_Macrophages	up	0.0174347203851515	0.066481984648447	0.304881791938796	1.65470489047612e-05	0.687616838158737	0.000450783726212292
chr5:143651777-143652278	BoneMarrow	BoneMarrow.Myeloid cells_Macrophages	up	0.00863393575667978	0.066097996237564	0.585912902595197	1.65688125055417e-05	0.865034293990411	0.000451290906816342
chr7:113323904-113324405	BoneMarrow	BoneMarrow.Myeloid cells_Macrophages	up	0.046768904821047	0.138596386690155	0.214943922390395	1.65891304118243e-05	0.59591836621821	0.000451672770164918
chr15:80593619-80594120	BoneMarrow	BoneMarrow.Myeloid cells_Macrophages	up	0.0185794184138318	0.151881060285744	0.682027419201846	1.66083884752667e-05	0.905405680882587	0.00045202549825132
chr6:71944978-71945479	BoneMarrow	BoneMarrow.Myeloid cells_Macrophages	up	0.0663977370914127	0.137970047304184	0.166230726659389	1.66069937711251e-05	0.532645389857907	0.00045202549825132
chr11:88145121-88145622	BoneMarrow	BoneMarrow.Myeloid cells_Macrophages	up	-0.013597	0.131395288316587	0.676092956001643	1.66195821970062e-05	0.903195254270192	0.000452244339533485
chr7:16542978-16543479	BoneMarrow	BoneMarrow.Myeloid cells_Macrophages	up	0.0509649273248228	0.154513502683871	0.301879504324441	1.66536243517053e-05	0.684517920547993	0.000453084720791691
chr1:191216044-191216545	BoneMarrow	BoneMarrow.Myeloid cells_Macrophages	up	0.0145511937976318	0.115139577659891	0.592611207931402	1.66581735091906e-05	0.86800435429046	0.00045312253798032
chr6:144574963-144575464	BoneMarrow	BoneMarrow.Myeloid cells_Macrophages	up	0.0448415593564739	0.227145820247221	0.272145365725796	1.66705222219329e-05	0.656502978518994	0.000453372457970474
chr2:126490558-126491059	BoneMarrow	BoneMarrow.Myeloid cells_Macrophages	up	0.0406650092647162	0.0863965328856986	0.057119125702796	1.66793099216839e-05	0.320842390358466	0.0004535254560544
chr17:63375036-63375537	BoneMarrow	BoneMarrow.Myeloid cells_Macrophages	up	-0.0233643	0.130288436515766	0.494533698320975	1.67032175074223e-05	0.81910409618779	0.000454089441532335
chr13:24094767-24095268	BoneMarrow	BoneMarrow.Myeloid cells_Macrophages	up	-0.0221147	0.0942782663537298	0.387687794793325	1.67098516842685e-05	0.7527348761612	0.000454183711725982
chr15:10599368-10599869	BoneMarrow	BoneMarrow.Myeloid cells_Macrophages	up	-0.0149262	0.144658196636424	0.703801955801613	1.67599576952204e-05	0.913794442814899	0.000455459312645103
chr11:94975504-94976005	BoneMarrow	BoneMarrow.Myeloid cells_Macrophages	down	-0.0231398	-0.100938	0.297922471252287	1.6778417189267e-05	0.680958581116418	0.000455874585014387
chr2:118759042-118759543	BoneMarrow	BoneMarrow.Myeloid cells_Macrophages	up	-0.0040128	0.139527205524772	0.912809430678097	1.68284817630022e-05	0.978076376662063	0.00045714825686192
chr2:58135460-58135961	BoneMarrow	BoneMarrow.Myeloid cells_Macrophages	up	0.00692992432657394	0.106753444236148	0.832631597041363	1.68384210908956e-05	0.956127507662955	0.000457331644368367
chr13:40971811-40972312	BoneMarrow	BoneMarrow.Myeloid cells_Macrophages	up	0.0234966649723303	0.104937604613394	0.414208250519795	1.68617917475712e-05	0.771505502274354	0.000457879688363809
chr4:140582143-140582644	BoneMarrow	BoneMarrow.Myeloid cells_Macrophages	up	0.0390329503763096	0.108132717726427	0.178449560605962	1.68736129493815e-05	0.549563915467592	0.000458113960355041
chr10:93829864-93830365	BoneMarrow	BoneMarrow.Myeloid cells_Macrophages	up	0.00126228587145033	0.103765516826979	0.963759344563232	1.68896335070289e-05	0.991706604043546	0.000458433067538006
chr12:40431030-40431531	BoneMarrow	BoneMarrow.Myeloid cells_Macrophages	down	-0.0167677	-0.0679972	0.26280194657715	1.68947629106202e-05	0.647435752763241	0.000458433067538006
chr4:43609342-43609843	BoneMarrow	BoneMarrow.Myeloid cells_Macrophages	down	-0.0422723	-0.12673	0.0977620567861881	1.68949550658563e-05	0.414882754274115	0.000458433067538006
chr11:51646918-51647419	BoneMarrow	BoneMarrow.Myeloid cells_Macrophages	down	0.0162942716909218	-0.075715	0.283776688840244	1.69107451678823e-05	0.667462291714956	0.000458687972942454
chr7:114416229-114416730	BoneMarrow	BoneMarrow.Myeloid cells_Macrophages	up	0.0492579810471568	0.115972625310746	0.113293754825271	1.69417152188096e-05	0.444582907228208	0.000459441122568407
chr11:22878005-22878506	BoneMarrow	BoneMarrow.Myeloid cells_Macrophages	up	-0.0502939	0.177387895373849	0.315286471658796	1.69631137478797e-05	0.696683609223563	0.000459847539422772
chr13:13370687-13371188	BoneMarrow	BoneMarrow.Myeloid cells_Macrophages	up	0.0541427688837134	0.134191856872594	0.136693619460234	1.69630337742783e-05	0.486000674890196	0.000459847539422772
chr11:79207658-79208159	BoneMarrow	BoneMarrow.Myeloid cells_Macrophages	up	0.0298741695553093	0.0722064951981046	0.0886954679942039	1.69686030755841e-05	0.39546771400845	0.000459909424855855
chr10:44645972-44646473	BoneMarrow	BoneMarrow.Myeloid cells_Macrophages	up	0.0481264072467568	0.115181957777196	0.0961293171989852	1.69959819168832e-05	0.411312577545637	0.00046047746095625
chr13:118480145-118480646	BoneMarrow	BoneMarrow.Myeloid cells_Macrophages	up	0.0225655109126218	0.120750676166934	0.572872485733828	1.70070289173588e-05	0.859069153288875	0.000460602751449134
chr3:130235210-130235711	BoneMarrow	BoneMarrow.Myeloid cells_Macrophages	up	-0.00150749	0.125546468154671	0.96227514263345	1.70053938216808e-05	0.991473420620212	0.000460602751449134
chr6:17778700-17779201	BoneMarrow	BoneMarrow.Myeloid cells_Macrophages	up	0.00147839368633917	0.0797039248445931	0.938911972176988	1.7011633942427e-05	0.985188135098542	0.00046064049077406
chr11:17183919-17184420	BoneMarrow	BoneMarrow.Myeloid cells_Macrophages	up	0.0101825024290124	0.109320997621278	0.720561675155828	1.70656761737677e-05	0.920226889538432	0.000462016622301971
chr14:25711553-25712054	BoneMarrow	BoneMarrow.Myeloid cells_Macrophages	up	-0.0101118	0.14329554046716	0.840346624935579	1.71033954555156e-05	0.958692689720185	0.000462950408940462
chr17:45751368-45751869	BoneMarrow	BoneMarrow.Myeloid cells_Macrophages	up	0.00751688477047168	0.104678127513668	0.828866579312645	1.71393222146902e-05	0.954922899998163	0.000463835332810838
chr19:22297033-22297534	BoneMarrow	BoneMarrow.Myeloid cells_Macrophages	up	-0.00879775	0.121657919960773	0.843826885414291	1.71458919993713e-05	0.959929438729638	0.00046392559540725
chr2:113453495-113453996	BoneMarrow	BoneMarrow.Myeloid cells_Macrophages	up	0.0404080954320595	0.115963021110517	0.277149096237425	1.71608610898645e-05	0.661034458878826	0.000464243045613249
chr6:39850997-39851498	BoneMarrow	BoneMarrow.Myeloid cells_Macrophages	up	0.0600169202743779	0.167249932242113	0.191831731996886	1.71683562478851e-05	0.567166866389582	0.000464358226163806
chr14:45661550-45662051	BoneMarrow	BoneMarrow.Myeloid cells_Macrophages	up	0.0427534935188003	0.105282447517697	0.0899649048214011	1.71755855776289e-05	0.398439023909813	0.0004643786221622
chr8:75026212-75026713	BoneMarrow	BoneMarrow.Myeloid cells_Macrophages	up	-0.0111772	0.183228956555835	0.861503504711331	1.7174954688158e-05	0.964652635184728	0.0004643786221622
chrX:57296561-57297062	BoneMarrow	BoneMarrow.Myeloid cells_Macrophages	up	0.0320524804609634	0.141031678816755	0.457501396725442	1.71804413515028e-05	0.798339825966272	0.000464422364102667
chr11:106683971-106684472	BoneMarrow	BoneMarrow.Myeloid cells_Macrophages	up	-0.0140747	0.15790822014496	0.727122180132854	1.71956498873711e-05	0.92267630755694	0.000464745893093163
chr14:18729851-18730352	BoneMarrow	BoneMarrow.Myeloid cells_Macrophages	up	0.0104453032415182	0.115586835319627	0.72236799517596	1.7253537479091e-05	0.920908711625506	0.000466046965668735
chr4:3655447-3655948	BoneMarrow	BoneMarrow.Myeloid cells_Macrophages	up	0.0191481324991317	0.115576256974459	0.579241986337289	1.72531441319624e-05	0.8617106942315	0.000466046965668735
chr6:83011731-83012232	BoneMarrow	BoneMarrow.Myeloid cells_Macrophages	up	0.020211719657196	0.10585172033038	0.462570936479383	1.72523418963377e-05	0.801144874621926	0.000466046965668735
chr11:70749955-70750456	BoneMarrow	BoneMarrow.Myeloid cells_Macrophages	down	-0.0038974	-0.112683	0.858569585647787	1.72620479793668e-05	0.963790184668204	0.000466101292503113
chr6:144775928-144776429	BoneMarrow	BoneMarrow.Myeloid cells_Macrophages	up	0.0531701981639124	0.179872653846076	0.296863554436083	1.72592053243785e-05	0.680090580067311	0.000466101292503113
chr5:53130776-53131277	BoneMarrow	BoneMarrow.Myeloid cells_Macrophages	up	0.0908168596724186	0.206922834737235	0.176938139740874	1.72887931950638e-05	0.547326822655977	0.000466647757913885
chr16:76336852-76337353	BoneMarrow	BoneMarrow.Myeloid cells_Macrophages	up	0.0215018819764793	0.0690330147963644	0.2232167804654	1.72955079353172e-05	0.606194263200471	0.000466674111395043
chr5:53886717-53887218	BoneMarrow	BoneMarrow.Myeloid cells_Macrophages	down	0.00175307895000579	-0.136724	0.944828475045357	1.72962768153275e-05	0.987162373764073	0.000466674111395043
chr9:64703333-64703834	BoneMarrow	BoneMarrow.Myeloid cells_Macrophages	up	0.0131108268958343	0.0836630727861164	0.557528456366785	1.73097582908067e-05	0.851628124534585	0.000466950019027081
chr4:89486905-89487406	BoneMarrow	BoneMarrow.Myeloid cells_Macrophages	up	0.0787221916313612	0.214321971676013	0.0921926953293	1.73238729118404e-05	0.403247414116406	0.000467242899490614
chr19:28660852-28661353	BoneMarrow	BoneMarrow.Myeloid cells_Macrophages	down	-0.0162098	-0.0870448	0.364477525023811	1.73345826209186e-05	0.736174184697912	0.000467355987684887
chr16:96645057-96645558	BoneMarrow	BoneMarrow.Myeloid cells_Macrophages	up	0.00860531879586999	0.124383691436352	0.818990342953423	1.73433884613642e-05	0.951762822735595	0.000467505524110204
chr5:139324760-139325261	BoneMarrow	BoneMarrow.Myeloid cells_Macrophages	up	0.0155251982845707	0.0724285433748339	0.371188034118262	1.73876190641508e-05	0.741042512198078	0.000468609728975812
chr17:45735405-45735906	BoneMarrow	BoneMarrow.Myeloid cells_Macrophages	up	0.0213966232128142	0.0828114912438969	0.293745223696743	1.74339457865025e-05	0.677066030167628	0.00046977000038505
chr11:78219565-78220066	BoneMarrow	BoneMarrow.Myeloid cells_Macrophages	up	-0.0280585	0.122530628314254	0.409099058374302	1.74464768949547e-05	0.767982297731661	0.000469931093708383
chr6:146328967-146329468	BoneMarrow	BoneMarrow.Myeloid cells_Macrophages	up	0.0685341774966306	0.130600917353045	0.125971670393865	1.74444422279189e-05	0.466947202664225	0.000469931093708383
chr19:29438586-29439087	BoneMarrow	BoneMarrow.Myeloid cells_Macrophages	up	0.0220346479543484	0.116905867377274	0.485317062646322	1.74609468299792e-05	0.814371081454512	0.000470232543319111
chr3:15003205-15003706	BoneMarrow	BoneMarrow.Myeloid cells_Macrophages	down	0.0197804690023099	-0.130478	0.415112042589745	1.74942275778486e-05	0.772067755421329	0.000470964857892607
chrX:103746147-103746648	BoneMarrow	BoneMarrow.Myeloid cells_Macrophages	up	0.0194554343413229	0.0959323391928668	0.452637875739069	1.75062743146192e-05	0.795683306388068	0.000471117326583519
chr1:184230984-184231485	BoneMarrow	BoneMarrow.Myeloid cells_Macrophages	up	-0.0414918	0.105719460813879	0.195435685502053	1.75205352296976e-05	0.571686987567381	0.000471306340785069
chr17:57194232-57194733	BoneMarrow	BoneMarrow.Myeloid cells_Macrophages	up	0.0187065755089169	0.0930249334801212	0.397552013580568	1.75246618095665e-05	0.759620606025205	0.00047132895043498
chr3:87447071-87447572	BoneMarrow	BoneMarrow.Myeloid cells_Macrophages	up	-0.0541206	0.140453631702864	0.340047231161783	1.75320078365757e-05	0.717038186148348	0.000471438122987576
chr13:119358643-119359144	BoneMarrow	BoneMarrow.Myeloid cells_Macrophages	up	0.0561052558733522	0.111883165770958	0.0679753395989963	1.7559692064797e-05	0.349568341551913	0.000472094049154258
chr2:148572106-148572607	BoneMarrow	BoneMarrow.Myeloid cells_Macrophages	up	0.0147325449655037	0.0985842331111761	0.517350768894386	1.75842832582239e-05	0.831823459440668	0.000472666588510789
chr2:24776123-24776624	BoneMarrow	BoneMarrow.Myeloid cells_Macrophages	up	-0.00826202	0.0979581834885	0.737191493689575	1.76412697639018e-05	0.925883751656142	0.000474109538088058
chr16:55520851-55521352	BoneMarrow	BoneMarrow.Myeloid cells_Macrophages	up	0.0485724233802353	0.13226669603558	0.242206846772215	1.76575460300545e-05	0.62683072509531	0.000474458063353835
chr1:52129763-52130264	BoneMarrow	BoneMarrow.Myeloid cells_Macrophages	up	-0.00612086	0.0968537743455747	0.805686829373033	1.76655108426124e-05	0.947060533110144	0.000474583171226369
chr10:19991157-19991658	BoneMarrow	BoneMarrow.Myeloid cells_Macrophages	up	-0.00582479	0.150410138002831	0.892391043695093	1.76729010191219e-05	0.972734298191096	0.000474670263524168
chr7:121753831-121754332	BoneMarrow	BoneMarrow.Myeloid cells_Macrophages	up	-0.00479289	0.136320214799685	0.900265090018957	1.76864265791214e-05	0.975109652005648	0.000474878236071985
chr1:170864734-170865235	BoneMarrow	BoneMarrow.Myeloid cells_Macrophages	up	0.0374772425702939	0.104626612306501	0.233431478283161	1.76935738215496e-05	0.617234053184872	0.000474981224101161
chr1:106699539-106700040	BoneMarrow	BoneMarrow.Myeloid cells_Macrophages	up	0.0289171373652493	0.160079989887311	0.543291693902133	1.77167140568268e-05	0.844667473062832	0.000475513422641988
chr17:34150067-34150568	BoneMarrow	BoneMarrow.Myeloid cells_Macrophages	up	0.028933161148852	0.10043755515149	0.27843904555626	1.77471593301472e-05	0.662130564379921	0.00047615236757233
chr7:43273418-43273919	BoneMarrow	BoneMarrow.Myeloid cells_Macrophages	down	-0.0169791	-0.0801012	0.30712122533034	1.7747147565706e-05	0.689422891122892	0.00047615236757233
chr18:80986516-80987017	BoneMarrow	BoneMarrow.Myeloid cells_Macrophages	up	-0.00237279	0.195203580232654	0.946545522570043	1.77728513164062e-05	0.987355916157066	0.000476752498600106
chr7:74555356-74555857	BoneMarrow	BoneMarrow.Myeloid cells_Macrophages	up	0.0390535356373509	0.0938901013976395	0.0849298199847736	1.77981536458666e-05	0.387341478976088	0.00047734195469969
chr8:46330766-46331267	BoneMarrow	BoneMarrow.Myeloid cells_Macrophages	up	0.0512352085015453	0.155831396346591	0.208175155813591	1.78177987302109e-05	0.587733764151991	0.00047777949289056
chr19:34846933-34847434	BoneMarrow	BoneMarrow.Myeloid cells_Macrophages	up	-0.0039526	0.079313846669778	0.846217121258866	1.78390878933504e-05	0.960447359296698	0.000478134644282805
chr3:69030494-69030995	BoneMarrow	BoneMarrow.Myeloid cells_Macrophages	up	-0.030128	0.125454253525511	0.464268332904607	1.78364300392814e-05	0.80202614429198	0.000478134644282805
chr6:13665586-13666087	BoneMarrow	BoneMarrow.Myeloid cells_Macrophages	up	-0.00910251	0.0915146824995006	0.693588535457672	1.7841043952546e-05	0.909981255879449	0.000478134644282805
chr9:46168701-46169202	BoneMarrow	BoneMarrow.Myeloid cells_Macrophages	up	0.0173861655490299	0.0889369528425821	0.495784823780791	1.78470618994358e-05	0.819790367413111	0.000478206572456544
chr13:105293191-105293692	BoneMarrow	BoneMarrow.Myeloid cells_Macrophages	up	0.0297272252943839	0.0788906225128503	0.128693962050502	1.78579639135338e-05	0.471791242551506	0.000478350655790412
chr14:71253643-71254144	BoneMarrow	BoneMarrow.Myeloid cells_Macrophages	down	-0.0309731	-0.0937004	0.0891650793007246	1.78591092765747e-05	0.396648129958798	0.000478350655790412
chr2:179984150-179984651	BoneMarrow	BoneMarrow.Myeloid cells_Macrophages	up	0.0136395866055582	0.12044913019888	0.732303560981827	1.78647636028892e-05	0.924294798392434	0.000478412765700075
chr10:21037309-21037810	BoneMarrow	BoneMarrow.Myeloid cells_Macrophages	down	-0.0527248	-0.125954	0.071942281231746	1.7870693997003e-05	0.358516617386971	0.000478482244050426
chr6:122941800-122942301	BoneMarrow	BoneMarrow.Myeloid cells_Macrophages	up	0.0285850742621361	0.0902007439443247	0.236566993967585	1.78920385504009e-05	0.620984054590979	0.000478964328734809
chr5:139285088-139285589	BoneMarrow	BoneMarrow.Myeloid cells_Macrophages	up	0.0463020780747397	0.0881698852068514	0.0535446766443954	1.78970666181747e-05	0.310974982555259	0.000479009527743616
chr4:141869894-141870395	BoneMarrow	BoneMarrow.Myeloid cells_Macrophages	up	0.0168254900216084	0.0675876621883761	0.316022482383412	1.79008930244169e-05	0.697156736491704	0.000479022553783239
chr19:9445225-9445726	BoneMarrow	BoneMarrow.Myeloid cells_Macrophages	down	-0.00910711	-0.0775943	0.567826736533754	1.79047110466612e-05	0.856690351958804	0.000479035350651876
chr1:191232529-191233030	BoneMarrow	BoneMarrow.Myeloid cells_Macrophages	up	0.0459073682162453	0.108127629416095	0.103994131749884	1.79235782756564e-05	0.426861505788654	0.00047945070481797
chr8:117226249-117226750	BoneMarrow	BoneMarrow.Myeloid cells_Macrophages	up	-0.0103267	0.179860423432496	0.808963626563882	1.79444907337669e-05	0.948353159925471	0.000479920603193297
chr4:128838052-128838553	BoneMarrow	BoneMarrow.Myeloid cells_Macrophages	up	0.0155806693807308	0.104897991905214	0.585406598982878	1.79802799787636e-05	0.864901349297546	0.000480788127873605
chr3:122614966-122615467	BoneMarrow	BoneMarrow.Myeloid cells_Macrophages	up	-0.0714038	0.152056773775733	0.15645761961079	1.79860716681813e-05	0.516950541899442	0.000480853351632914
chr8:11768039-11768540	BoneMarrow	BoneMarrow.Myeloid cells_Macrophages	up	-0.00580183	0.101090120233339	0.818360079743999	1.8023374358911e-05	0.95157258630379	0.000481671069693931
chr1:156681777-156682278	BoneMarrow	BoneMarrow.Myeloid cells_Macrophages	up	-0.00442478	0.121242892377104	0.878143631064414	1.80285445766865e-05	0.969226522489436	0.000481719486908215
chr11:113031377-113031878	BoneMarrow	BoneMarrow.Myeloid cells_Macrophages	down	-0.0194647	-0.116279	0.396842443224038	1.80410872347748e-05	0.758991226983616	0.000481964839683036
chr16:75875846-75876347	BoneMarrow	BoneMarrow.Myeloid cells_Macrophages	up	0.012321095654537	0.109065456095475	0.6942771908118	1.80507805816998e-05	0.910181566139052	0.000482133996349044
chr8:128170105-128170606	BoneMarrow	BoneMarrow.Myeloid cells_Macrophages	up	-0.0503461	0.187287167617012	0.344860055096481	1.80581937895754e-05	0.720846664005183	0.000482242199148461
chr8:37072864-37073365	BoneMarrow	BoneMarrow.Myeloid cells_Macrophages	down	-0.0427092	-0.161067	0.335072654727472	1.80919234378505e-05	0.713007807210047	0.000483053008663025
chr4:129621425-129621926	BoneMarrow	BoneMarrow.Myeloid cells_Macrophages	up	-0.0036394	0.107301432924883	0.903325972278708	1.81170647928306e-05	0.975706280067577	0.000483544257046014
chr2:92605953-92606454	BoneMarrow	BoneMarrow.Myeloid cells_Macrophages	up	-0.00665862	0.124292240204847	0.835721487142632	1.81371575154413e-05	0.957230127064802	0.000483900442104682
chr2:50835070-50835571	BoneMarrow	BoneMarrow.Myeloid cells_Macrophages	up	0.019621970906514	0.145707497178889	0.681923775149674	1.81676097136799e-05	0.905368645851435	0.000484622762963091
chr1:73828302-73828803	BoneMarrow	BoneMarrow.Myeloid cells_Macrophages	up	0.0356990142022784	0.173872100426422	0.505050327710847	1.81713443325247e-05	0.824679805839692	0.000484632253682165
chr11:29613824-29614325	BoneMarrow	BoneMarrow.Myeloid cells_Macrophages	up	-0.00520756	0.157466444437017	0.898609837326046	1.82182744297771e-05	0.974596452051429	0.000485793556053501
chr14:121893140-121893641	BoneMarrow	BoneMarrow.Myeloid cells_Macrophages	up	-0.0430433	0.128004152349588	0.231447876715283	1.82237743915844e-05	0.615212715670719	0.000485849890062032
chr4:148128045-148128546	BoneMarrow	BoneMarrow.Myeloid cells_Macrophages	up	0.00787082528020099	0.191021103130862	0.862173302835237	1.82312912431051e-05	0.964833935950176	0.000485959963869365
chr10:44796129-44796630	BoneMarrow	BoneMarrow.Myeloid cells_Macrophages	up	-0.0201438	0.128003366749517	0.623607416143376	1.82547136708748e-05	0.881737928198149	0.00048640350942614
chr17:44726711-44727212	BoneMarrow	BoneMarrow.Myeloid cells_Macrophages	up	0.0107525269621422	0.111201673436158	0.711704066027601	1.82636053936521e-05	0.916976069614356	0.000486459693374617
chr6:148531071-148531572	BoneMarrow	BoneMarrow.Myeloid cells_Macrophages	down	-0.00597879	-0.0768405	0.692526250067225	1.82795991873309e-05	0.909454949864383	0.000486795297184783
chr4:135546787-135547288	BoneMarrow	BoneMarrow.Myeloid cells_Macrophages	up	0.0189028928165132	0.154755924930196	0.697617764368721	1.82954383037326e-05	0.911520878871177	0.000487126658025054
chr5:123687056-123687557	BoneMarrow	BoneMarrow.Myeloid cells_Macrophages	up	-0.00936941	0.125859628524015	0.826418459788881	1.84051728552827e-05	0.953961076807449	0.000489866534232495
chr14:73225244-73225745	BoneMarrow	BoneMarrow.Myeloid cells_Macrophages	up	0.0296477242370132	0.142810057901706	0.365037343890101	1.84799711125063e-05	0.736451282110203	0.000491674868597477
chr13:110905439-110905940	BoneMarrow	BoneMarrow.Myeloid cells_Macrophages	up	0.00155039775671325	0.104737483719888	0.957175607896193	1.84949043657198e-05	0.990102636567818	0.000491889694601135
chr18:75391087-75391588	BoneMarrow	BoneMarrow.Myeloid cells_Macrophages	up	-0.0323296	0.122550765504138	0.366654507938002	1.85169148710482e-05	0.737695177080504	0.000492383784535445
chr12:83861833-83862334	BoneMarrow	BoneMarrow.Myeloid cells_Macrophages	up	0.0134525593538175	0.085372673541824	0.550895493435068	1.85223248978179e-05	0.84830407006999	0.000492436349350105
chr15:60515336-60515837	BoneMarrow	BoneMarrow.Myeloid cells_Macrophages	down	-0.0122991	-0.108552	0.581652477395208	1.86098692235382e-05	0.863036327994376	0.0004946721205468
chr3:104288382-104288883	BoneMarrow	BoneMarrow.Myeloid cells_Macrophages	up	0.0233680578263755	0.168387729296157	0.673678756989788	1.86183209922268e-05	0.902294735892706	0.0004948050799624
chr12:85704512-85705013	BoneMarrow	BoneMarrow.Myeloid cells_Macrophages	up	0.027522049918499	0.0789994672038113	0.195943314552097	1.86597235479913e-05	0.5723706059394	0.000495813536112539
chr14:31767329-31767830	BoneMarrow	BoneMarrow.Myeloid cells_Macrophages	up	-0.0721698	0.115551305397024	0.0582111525360211	1.87218196290023e-05	0.323906662161872	0.000497003152512874
chr8:115188375-115188876	BoneMarrow	BoneMarrow.Myeloid cells_Macrophages	up	-0.0137312	0.197106590633882	0.748184011568186	1.87267601473641e-05	0.929314568804324	0.000497042313370972
chr1:176972004-176972505	BoneMarrow	BoneMarrow.Myeloid cells_Macrophages	up	-0.0020939	0.149656677214255	0.980852220366954	1.8756787849216e-05	0.995683322005963	0.000497747196075623
chr7:4716199-4716700	BoneMarrow	BoneMarrow.Myeloid cells_Macrophages	up	0.0106258877451236	0.111110170389492	0.695653614315352	1.8763918516382e-05	0.910693694104827	0.000497844313844193
chr7:114360590-114361091	BoneMarrow	BoneMarrow.Myeloid cells_Macrophages	up	0.0619890021297319	0.127202688057507	0.0802843549897201	1.87708047718715e-05	0.37672475561506	0.000497934912158142
chr1:161907803-161908304	BoneMarrow	BoneMarrow.Myeloid cells_Macrophages	up	-0.0562546	0.120543330523119	0.172396707207765	1.8803537602463e-05	0.541372840902554	0.00049871098472568
chr7:127153202-127153703	BoneMarrow	BoneMarrow.Myeloid cells_Macrophages	up	-0.0203171	0.108475263593365	0.551958870790773	1.88301716039197e-05	0.848819701672176	0.000499325045940729
chr14:25725660-25726161	BoneMarrow	BoneMarrow.Myeloid cells_Macrophages	up	0.019967247813807	0.130817153938929	0.595158919025818	1.88362781844725e-05	0.868960441051632	0.000499394649270841
chr8:115411084-115411585	BoneMarrow	BoneMarrow.Myeloid cells_Macrophages	up	0.0458734810723068	0.149091355896777	0.390872268777276	1.88598516373595e-05	0.754921531584854	0.000499927229726437
chr8:124746568-124747069	BoneMarrow	BoneMarrow.Myeloid cells_Macrophages	up	-0.0437932	0.133632541509143	0.302036261678925	1.88747425238178e-05	0.684639461469857	0.00050022950289657
chr12:35614855-35615356	BoneMarrow	BoneMarrow.Myeloid cells_Macrophages	down	-0.0280112	-0.138627	0.285755488627605	1.89008320313329e-05	0.6694247927761	0.000500735895810518
chr16:55822862-55823363	BoneMarrow	BoneMarrow.Myeloid cells_Macrophages	up	0.031724417393141	0.0948220563049919	0.246903333523342	1.89075105292291e-05	0.631468253297043	0.000500820323218538
chr1:162094132-162094633	BoneMarrow	BoneMarrow.Myeloid cells_Macrophages	up	0.0715654639527884	0.231116073510866	0.136790550469408	1.89578918977963e-05	0.486092972714066	0.000502062103154491
chr1:138592677-138593178	BoneMarrow	BoneMarrow.Myeloid cells_Macrophages	up	-0.0317238	0.102642399119181	0.253142884241545	1.8967844374473e-05	0.63747722268612	0.000502232943385528
chr10:13866487-13866988	BoneMarrow	BoneMarrow.Myeloid cells_Macrophages	up	0.0329555086682699	0.0916444990818455	0.158150244085635	1.89919123670243e-05	0.519615297438801	0.000502777403954786
chr11:53820716-53821217	BoneMarrow	BoneMarrow.Myeloid cells_Macrophages	up	0.015446229940981	0.102340723073302	0.564553837787405	1.90188757385592e-05	0.85513550048469	0.000503398299489393
chr19:37377336-37377837	BoneMarrow	BoneMarrow.Myeloid cells_Macrophages	up	-0.029292	0.1046173428644	0.256014427859971	1.90273134930285e-05	0.640185871916763	0.000503528713825105
chr9:63188216-63188717	BoneMarrow	BoneMarrow.Myeloid cells_Macrophages	down	-0.0431693	-0.109831	0.0567668810299131	1.90577606391298e-05	0.319793348605113	0.000504241417449117
chr8:105342033-105342534	BoneMarrow	BoneMarrow.Myeloid cells_Macrophages	up	-0.0114128	0.081478207720515	0.616628854325764	1.91001202969728e-05	0.878746172007323	0.000505268988276541
chr8:92825883-92826384	BoneMarrow	BoneMarrow.Myeloid cells_Macrophages	up	0.0141754760675369	0.128181633737445	0.646804668294429	1.9111225651963e-05	0.891586594600767	0.000505469540422709
chr19:44387192-44387693	BoneMarrow	BoneMarrow.Myeloid cells_Macrophages	up	0.0553576379877576	0.107285981051721	0.192057540454947	1.91185777106599e-05	0.567546203391686	0.000505570766628941
chr16:38543392-38543893	BoneMarrow	BoneMarrow.Myeloid cells_Macrophages	up	0.0326994800231094	0.12057165145796	0.349246558551466	1.91685625627186e-05	0.724268046740088	0.000506799127280342
chr18:67286024-67286525	BoneMarrow	BoneMarrow.Myeloid cells_Macrophages	up	-0.00308815	0.119522449378975	0.941030135380636	1.91771251011482e-05	0.985863689109356	0.000506891374118854
chr7:128127890-128128391	BoneMarrow	BoneMarrow.Myeloid cells_Macrophages	up	0.0191573162935211	0.0967839698037356	0.379166928579049	1.9179119633994e-05	0.747162274553082	0.000506891374118854
chr14:33217932-33218433	BoneMarrow	BoneMarrow.Myeloid cells_Macrophages	up	0.0466576296570288	0.106096281185142	0.0770636344813002	1.92102411276308e-05	0.369987990658472	0.000507620358404264
chr17:50148118-50148619	BoneMarrow	BoneMarrow.Myeloid cells_Macrophages	up	0.0356467631771776	0.149542565570357	0.444969814967535	1.92314656302415e-05	0.791306785519441	0.000508087599608914
chr1:150164868-150165369	BoneMarrow	BoneMarrow.Myeloid cells_Macrophages	up	0.0218181173232916	0.0721703662630176	0.212866574336076	1.92503680985152e-05	0.593765935940226	0.00050839970486213
chr3:59160404-59160905	BoneMarrow	BoneMarrow.Myeloid cells_Macrophages	up	-0.0356066	0.147025263992049	0.444734979249813	1.92480401865377e-05	0.791241468926776	0.00050839970486213
chr16:3717927-3718428	BoneMarrow	BoneMarrow.Myeloid cells_Macrophages	up	0.0312061587138773	0.0935807952174226	0.153510231256019	1.92931566612796e-05	0.512195949788621	0.00050943594371146
chr6:144593938-144594439	BoneMarrow	BoneMarrow.Myeloid cells_Macrophages	up	0.0305026710985287	0.226881199810256	0.565688677581006	1.93149592583201e-05	0.855686005386923	0.000509917768514517
chr7:115036141-115036642	BoneMarrow	BoneMarrow.Myeloid cells_Macrophages	down	0.0309899833909335	-0.112563	0.191457510812748	1.93481627816915e-05	0.566617841553577	0.000510700346724987
chrX:59799831-59800332	BoneMarrow	BoneMarrow.Myeloid cells_Macrophages	up	-0.0239332	0.229438666853162	0.685540651150057	1.93586809718566e-05	0.906795395241969	0.000510883961206134
chr5:100549266-100549767	BoneMarrow	BoneMarrow.Myeloid cells_Macrophages	up	0.0393809802144338	0.0842259030236192	0.140289495382377	1.93719388598432e-05	0.491516712152602	0.000511139796641837
chr15:64259949-64260450	BoneMarrow	BoneMarrow.Myeloid cells_Macrophages	up	0.0213543903706074	0.0909094561160941	0.343843490572257	1.93787727050537e-05	0.720025688586904	0.000511226067064789
chr13:75778078-75778579	BoneMarrow	BoneMarrow.Myeloid cells_Macrophages	up	0.00223236089244399	0.117513184836579	0.941124160923904	1.93893535288817e-05	0.985884608893057	0.000511317108908726
chr6:134806095-134806596	BoneMarrow	BoneMarrow.Myeloid cells_Macrophages	up	0.0186392482361456	0.107278629787782	0.567133437327079	1.93878511463812e-05	0.856418031380756	0.000511317108908726
chr16:75856144-75856645	BoneMarrow	BoneMarrow.Myeloid cells_Macrophages	up	0.0394834308797213	0.105307598965793	0.131482076173257	1.94063566039788e-05	0.476748417465497	0.000511389406654764
chr17:31813663-31814164	BoneMarrow	BoneMarrow.Myeloid cells_Macrophages	up	0.032170877140761	0.131393052332264	0.311052311120796	1.94034663046172e-05	0.692970521856488	0.000511389406654764
chr3:9997175-9997676	BoneMarrow	BoneMarrow.Myeloid cells_Macrophages	up	0.0217657021627203	0.106669266328601	0.476566908135655	1.94049798856974e-05	0.809038036504701	0.000511389406654764
chr9:57641742-57642243	BoneMarrow	BoneMarrow.Myeloid cells_Macrophages	up	0.0333491507763879	0.089212425886459	0.158407313814257	1.94059147992461e-05	0.519959673089834	0.000511389406654764
chr8:79059227-79059728	BoneMarrow	BoneMarrow.Myeloid cells_Macrophages	down	-0.0280397	-0.0927923	0.129309956697288	1.9490583047656e-05	0.472744518874554	0.000513514567908046
chr3:122607416-122607917	BoneMarrow	BoneMarrow.Myeloid cells_Macrophages	up	0.0142335912827244	0.149376301695377	0.75104185211119	1.9579312986889e-05	0.930275720587914	0.000515662875566556
chr18:54905804-54906305	BoneMarrow	BoneMarrow.Myeloid cells_Macrophages	up	0.00924559443122884	0.100531969453389	0.736386396997221	1.96049237944323e-05	0.925687666837009	0.000516242597702041
chr10:58813000-58813501	BoneMarrow	BoneMarrow.Myeloid cells_Macrophages	up	0.00171336118385304	0.172639655538562	0.997448600484106	1.96409318663806e-05	0.999333211345713	0.00051671645991539
chr16:25804886-25805387	BoneMarrow	BoneMarrow.Myeloid cells_Macrophages	up	-0.0288152	0.150101499520002	0.518538217281128	1.96340233522889e-05	0.832337937934926	0.00051671645991539
chr2:36046481-36046982	BoneMarrow	BoneMarrow.Myeloid cells_Macrophages	up	0.00624196541802435	0.109271516821262	0.840664354229547	1.96317338639033e-05	0.958874181331047	0.00051671645991539
chr2:50834311-50834812	BoneMarrow	BoneMarrow.Myeloid cells_Macrophages	up	-0.0128838	0.126049346825244	0.797598563207857	1.9638529479783e-05	0.944482077118088	0.00051671645991539
chr12:85383208-85383709	BoneMarrow	BoneMarrow.Myeloid cells_Macrophages	up	0.00361856649838429	0.0947113616856705	0.870815114090989	1.96486517481262e-05	0.96776137151141	0.000516824760230558
chr3:52728845-52729346	BoneMarrow	BoneMarrow.Myeloid cells_Macrophages	down	-0.0331284	-0.0905506	0.0742169704753328	1.96601421411169e-05	0.363288803126679	0.000517032179608486
chr2:167359255-167359756	BoneMarrow	BoneMarrow.Myeloid cells_Macrophages	up	0.0236317332358282	0.084216325852547	0.228345235359572	1.96908505834507e-05	0.611752657889614	0.000517744836092668
chr12:113286861-113287362	BoneMarrow	BoneMarrow.Myeloid cells_Macrophages	up	0.101650690312338	0.164990842825737	0.061446866505638	1.96986661080548e-05	0.332432131649851	0.000517855402714538
chr7:75788682-75789183	BoneMarrow	BoneMarrow.Myeloid cells_Macrophages	up	0.0244242368126953	0.109575853845526	0.354833564412966	1.97381826382396e-05	0.728823760066266	0.000518609088142148
chr9:116244186-116244687	BoneMarrow	BoneMarrow.Myeloid cells_Macrophages	up	0.0176548030704042	0.106656860350787	0.478355747398838	1.97356066196735e-05	0.810193815701625	0.000518609088142148
chr5:107946409-107946910	BoneMarrow	BoneMarrow.Myeloid cells_Macrophages	up	0.0395873872606972	0.112963839700709	0.201820378872296	1.97473882400849e-05	0.580249771135568	0.000518713389337015
chr14:55691110-55691611	BoneMarrow	BoneMarrow.Myeloid cells_Macrophages	down	0.00884702151401227	-0.0853057	0.614411182838788	1.97661567277771e-05	0.87761897430628	0.000519058841409469
chr14:26559523-26560024	BoneMarrow	BoneMarrow.Myeloid cells_Macrophages	up	-0.0405101	0.0974837603628926	0.207734682164739	1.98151859421113e-05	0.587174645513802	0.000520155883976739
chrX:85768534-85769035	BoneMarrow	BoneMarrow.Myeloid cells_Macrophages	up	-0.0249614	0.165493417943042	0.64226299854279	1.98234780764234e-05	0.889637431621643	0.000520278336222791
chr6:50133704-50134205	BoneMarrow	BoneMarrow.Myeloid cells_Macrophages	down	0.0015003781719227	-0.0817243	0.929232346366029	1.9858904320588e-05	0.982938571639965	0.000521112763357222
chr17:46243585-46244086	BoneMarrow	BoneMarrow.Myeloid cells_Macrophages	down	0.0176181001530151	-0.118013	0.48307020783872	1.98876224953872e-05	0.812959509682424	0.000521770892584303
chr3:15401675-15402176	BoneMarrow	BoneMarrow.Myeloid cells_Macrophages	up	-0.0279235	0.123047338787008	0.430210439870403	1.99508319058376e-05	0.782341526587743	0.000523237835421119
chr7:75497540-75498041	BoneMarrow	BoneMarrow.Myeloid cells_Macrophages	up	0.026878852436341	0.153590504310543	0.506984453336235	1.99605323060766e-05	0.825767632098004	0.00052339653925506
chr19:42893815-42894316	BoneMarrow	BoneMarrow.Myeloid cells_Macrophages	up	0.0499857003465274	0.202061450625996	0.381377495262664	1.99861952483218e-05	0.748784965922666	0.00052387791609234
chr8:46863595-46864096	BoneMarrow	BoneMarrow.Myeloid cells_Macrophages	up	-0.0104704	0.137111580000624	0.748097	1.99833191816565e-05	0.929254683140263	0.00052387791609234
chr15:93405531-93406032	BoneMarrow	BoneMarrow.Myeloid cells_Macrophages	up	0.00620718903345877	0.0886383077399902	0.788869823866295	2.00426266175298e-05	0.941902126177109	0.000525255810492764
chr6:8726296-8726797	BoneMarrow	BoneMarrow.Myeloid cells_Macrophages	up	-0.00348804	0.189547792566826	0.92347444298882	2.00460866936067e-05	0.980921457926806	0.000525255810492764
chr11:121092887-121093388	BoneMarrow	BoneMarrow.Myeloid cells_Macrophages	up	0.0270711666405401	0.0863658484732252	0.251150627193542	2.00564096831003e-05	0.635462812680168	0.000525430311171952
chr16:55781752-55782253	BoneMarrow	BoneMarrow.Myeloid cells_Macrophages	up	0.0104561644120939	0.113597428896026	0.723891610446568	2.00761710793551e-05	0.921566590360643	0.000525755955861613
chr11:24081755-24082256	BoneMarrow	BoneMarrow.Myeloid cells_Macrophages	up	0.00202344059670449	0.0886254271681862	0.933432968396258	2.01011558452765e-05	0.984008213457387	0.00052580006377044
chr11:70459769-70460270	BoneMarrow	BoneMarrow.Myeloid cells_Macrophages	up	0.0316076718006689	0.0747715468391966	0.0568063986378016	2.01035162984348e-05	0.319887533642855	0.00052580006377044
chr18:6107718-6108219	BoneMarrow	BoneMarrow.Myeloid cells_Macrophages	up	0.0360887365725761	0.0885417451391012	0.10974120849375	2.00952017259418e-05	0.438109580735793	0.00052580006377044
chr19:17296021-17296522	BoneMarrow	BoneMarrow.Myeloid cells_Macrophages	up	-0.0215359	0.134477742598376	0.567246758085985	2.0102935705273e-05	0.856433581961095	0.00052580006377044
chr19:47306854-47307355	BoneMarrow	BoneMarrow.Myeloid cells_Macrophages	down	0.00733924540223758	-0.0856473	0.659271469334378	2.00853972581753e-05	0.896276057339428	0.00052580006377044
chr3:154530378-154530879	BoneMarrow	BoneMarrow.Myeloid cells_Macrophages	up	-0.0566025	0.192947510169093	0.335262213126507	2.0082446623428e-05	0.713112480662288	0.00052580006377044
chrX:166659398-166659899	BoneMarrow	BoneMarrow.Myeloid cells_Macrophages	up	0.027755797227387	0.0894511044407196	0.220566992589058	2.00996300496893e-05	0.603148035661708	0.00052580006377044
chr13:100184111-100184612	BoneMarrow	BoneMarrow.Myeloid cells_Macrophages	up	0.00390830086188786	0.149328785953395	0.914900254759425	2.0123514417628e-05	0.978813697251651	0.000526227150400951
chr7:80500862-80501363	BoneMarrow	BoneMarrow.Myeloid cells_Macrophages	up	0.00698077030611885	0.0962544105829707	0.763203223129302	2.01284904979349e-05	0.934108892187302	0.000526261328672949
chr15:93777634-93778135	BoneMarrow	BoneMarrow.Myeloid cells_Macrophages	up	0.0831516473034307	0.230458272743826	0.13222033794636	2.0147455279794e-05	0.477964657254799	0.000526625853458263
chr3:58552355-58552856	BoneMarrow	BoneMarrow.Myeloid cells_Macrophages	up	0.0400450122738664	0.163766666099766	0.45696726174522	2.01497760874766e-05	0.798111044677956	0.000526625853458263
chr3:88149040-88149541	BoneMarrow	BoneMarrow.Myeloid cells_Macrophages	up	0.0107650255855026	0.0741389354093908	0.559974526322968	2.0180300736802e-05	0.852708475615467	0.000527327545141371
chr1:131017091-131017592	BoneMarrow	BoneMarrow.Myeloid cells_Macrophages	up	-0.0203796	0.0903310520537814	0.351574643039572	2.01961078213379e-05	0.726137916749086	0.000527644469404396
chr16:75898840-75899341	BoneMarrow	BoneMarrow.Myeloid cells_Macrophages	up	0.0270788380618851	0.133350163144804	0.577189672002521	2.02103509700725e-05	0.860782401558227	0.000527731978961963
chr18:82476405-82476906	BoneMarrow	BoneMarrow.Myeloid cells_Macrophages	up	0.0212526263785357	0.128353780667205	0.556769001332464	2.020725791833e-05	0.851242793177117	0.000527731978961963
chr19:4260417-4260918	BoneMarrow	BoneMarrow.Myeloid cells_Macrophages	up	0.0283927812295233	0.0665792536139503	0.0881642813814047	2.02104952900194e-05	0.394306606448545	0.000527731978961963
chr13:52916421-52916922	BoneMarrow	BoneMarrow.Myeloid cells_Macrophages	up	-0.0191504	0.130994152665916	0.672479402363034	2.02187303022889e-05	0.901787770569636	0.0005278509145828
chr18:61393225-61393726	BoneMarrow	BoneMarrow.Myeloid cells_Macrophages	up	-0.0145532	0.118363693640866	0.693390990509204	2.02318898462709e-05	0.909901685376864	0.000528098348394963
chr12:85687791-85688292	BoneMarrow	BoneMarrow.Myeloid cells_Macrophages	up	0.00529437550870868	0.0858453449806447	0.819283292103549	2.02362819373561e-05	0.951815073040101	0.000528116883340405
chr12:70013536-70014037	BoneMarrow	BoneMarrow.Myeloid cells_Macrophages	up	-0.0611885	0.158873706534563	0.178876807016894	2.0256263710012e-05	0.550230557486505	0.000528542189640611
chr10:43424457-43424958	BoneMarrow	BoneMarrow.Myeloid cells_Macrophages	up	0.00586179717126196	0.137938110923972	0.895939220725597	2.02771059032889e-05	0.973754294969416	0.000528893590456543
chr11:115437513-115438014	BoneMarrow	BoneMarrow.Myeloid cells_Macrophages	down	-0.0179065	-0.0859261	0.292190372182216	2.02858404525712e-05	0.675642835816143	0.000529025212326034
chr1:85732519-85733020	BoneMarrow	BoneMarrow.Myeloid cells_Macrophages	up	0.0281361310762862	0.133585321981332	0.380839473495104	2.03043846359807e-05	0.748433066246297	0.000529316338987275
chr2:160456665-160457166	BoneMarrow	BoneMarrow.Myeloid cells_Macrophages	up	0.0495826960784288	0.163286234752851	0.259616023053789	2.03461595626828e-05	0.644254146588195	0.000530308987533114
chr14:121367488-121367989	BoneMarrow	BoneMarrow.Myeloid cells_Macrophages	up	0.041448814758931	0.124718026532491	0.190584921490893	2.03604726618556e-05	0.56562263773887	0.000530392901350394
chr5:29972664-29973165	BoneMarrow	BoneMarrow.Myeloid cells_Macrophages	up	-0.00888118	0.140538752139456	0.850910890458908	2.03600421301478e-05	0.962114034213732	0.000530392901350394
chr9:74145150-74145651	BoneMarrow	BoneMarrow.Myeloid cells_Macrophages	up	0.0279176112037939	0.191311977772341	0.503045334770235	2.03799143985872e-05	0.823683058300341	0.000530802956603987
chr2:172283204-172283705	BoneMarrow	BoneMarrow.Myeloid cells_Macrophages	up	0.0310515744098545	0.202630874450062	0.560904531526963	2.04040762004624e-05	0.853218824330078	0.000531335776613057
chr2:27511455-27511956	BoneMarrow	BoneMarrow.Myeloid cells_Macrophages	up	-0.00802196	0.231506293871952	0.838013069790669	2.04525781879375e-05	0.957913930048884	0.000532502122826693
chr5:86099517-86100018	BoneMarrow	BoneMarrow.Myeloid cells_Macrophages	up	0.0311076646950076	0.161290744122621	0.515706256533076	2.04622914181431e-05	0.830877698700558	0.000532658327166444
chr11:47391937-47392438	BoneMarrow	BoneMarrow.Myeloid cells_Macrophages	down	-0.000368092	-0.0788799	0.98139612860207	2.0473941689998e-05	0.995802185372157	0.000532779107425473
chr12:26354380-26354881	BoneMarrow	BoneMarrow.Myeloid cells_Macrophages	up	0.0333764375565774	0.175342376605429	0.49146399157587	2.04743602552374e-05	0.817624841769089	0.000532779107425473
chr4:47378126-47378627	BoneMarrow	BoneMarrow.Myeloid cells_Macrophages	up	-0.0202048	0.12298801294475	0.485949434794085	2.05442068631543e-05	0.814633578513873	0.000534499669652812
chr14:118685543-118686044	BoneMarrow	BoneMarrow.Myeloid cells_Macrophages	up	0.0117844782260678	0.126216888172025	0.767899687793373	2.05789533287831e-05	0.935494691298809	0.000535209507498462
chr9:47732222-47732723	BoneMarrow	BoneMarrow.Myeloid cells_Macrophages	up	0.0152541551215018	0.112692863481256	0.598035048059493	2.06211155536318e-05	0.870134342449088	0.000536208819087837
chr1:171647687-171648188	BoneMarrow	BoneMarrow.Myeloid cells_Macrophages	up	0.044584952079786	0.104229727515119	0.0781460396319073	2.06568318810567e-05	0.372219398813925	0.000537040186761597
chr19:46006759-46007260	BoneMarrow	BoneMarrow.Myeloid cells_Macrophages	up	0.0245151465976716	0.0919948341548265	0.32170315938642	2.06661932034095e-05	0.702045938070124	0.000537186194916896
chr8:46147565-46148066	BoneMarrow	BoneMarrow.Myeloid cells_Macrophages	down	-0.0309779	-0.105795	0.151222251936038	2.06886844225757e-05	0.508750631063735	0.000537673379978053
chr7:135715595-135716096	BoneMarrow	BoneMarrow.Myeloid cells_Macrophages	up	0.00479584579852946	0.0729873103132016	0.807009948683415	2.0707630811905e-05	0.947620249658636	0.000538068279458905
chr15:10866751-10867252	BoneMarrow	BoneMarrow.Myeloid cells_Macrophages	up	0.0158120131592488	0.123242622715395	0.623390684526863	2.07274684596921e-05	0.881661356288295	0.000538486190202963
chr2:65198554-65199055	BoneMarrow	BoneMarrow.Myeloid cells_Macrophages	down	-0.00554901	-0.0896774	0.770872542653982	2.0757983742982e-05	0.936475229072701	0.000539083672682129
chr7:112039435-112039936	BoneMarrow	BoneMarrow.Myeloid cells_Macrophages	up	-0.0345552	0.151809698837424	0.359916396713204	2.07543313043353e-05	0.732601944389752	0.000539083672682129
chr1:106231296-106231797	BoneMarrow	BoneMarrow.Myeloid cells_Macrophages	up	0.0162354750323957	0.0665387760432621	0.333642964863744	2.08234120863593e-05	0.711793696717366	0.000540684946120689
chr15:62969929-62970430	BoneMarrow	BoneMarrow.Myeloid cells_Macrophages	up	0.0332468804066254	0.166657657826469	0.552692077618381	2.08352092966039e-05	0.849264334900579	0.000540893346575654
chr2:50815468-50815969	BoneMarrow	BoneMarrow.Myeloid cells_Macrophages	up	0.040033227694128	0.134922456310601	0.391152078536698	2.09237061244907e-05	0.755036267982069	0.00054309247499963
chr6:118254806-118255307	BoneMarrow	BoneMarrow.Myeloid cells_Macrophages	down	-0.037753	-0.117153	0.114765165339795	2.09377267106099e-05	0.446775518266676	0.000543259771627388
chr6:144579471-144579972	BoneMarrow	BoneMarrow.Myeloid cells_Macrophages	up	0.0584623332358317	0.207194049951708	0.290108277943256	2.09349485305238e-05	0.673761079712384	0.000543259771627388
chr5:113900024-113900525	BoneMarrow	BoneMarrow.Myeloid cells_Macrophages	up	-0.0234118	0.121917867852064	0.439071127856692	2.09754359137209e-05	0.788176602286655	0.000543942998368615
chr7:111079943-111080444	BoneMarrow	BoneMarrow.Myeloid cells_Macrophages	up	-0.0125826	0.105558706804178	0.735045401947007	2.1000930270277e-05	0.925376402110474	0.000544505681584665
chr3:9626099-9626600	BoneMarrow	BoneMarrow.Myeloid cells_Macrophages	up	0.0310054106621526	0.131158415220487	0.464395392062892	2.1041915326023e-05	0.802116416737213	0.000545469726918874
chr17:31771777-31772278	BoneMarrow	BoneMarrow.Myeloid cells_Macrophages	up	-0.00718621	0.103211231786626	0.807572307700748	2.1077610945014e-05	0.947852757103401	0.000546226833595026
chr3:122606059-122606560	BoneMarrow	BoneMarrow.Myeloid cells_Macrophages	up	0.0500169122968717	0.121986851621749	0.204853845127384	2.10787378266249e-05	0.583623406643602	0.000546226833595026
chr3:95343714-95344215	BoneMarrow	BoneMarrow.Myeloid cells_Macrophages	up	-0.0614369	0.130280210552462	0.145242535631584	2.11103491616432e-05	0.499986256677133	0.000546749657087903
chr8:94758985-94759486	BoneMarrow	BoneMarrow.Myeloid cells_Macrophages	up	0.0565918571553935	0.131248411055333	0.18778784898277	2.11091151614466e-05	0.561992072210163	0.000546749657087903
chr14:27355050-27355551	BoneMarrow	BoneMarrow.Myeloid cells_Macrophages	up	-0.031989	0.0740242706025838	0.117645478890711	2.1148112327868e-05	0.451936755217296	0.00054758217249799
chr16:28973031-28973532	BoneMarrow	BoneMarrow.Myeloid cells_Macrophages	up	0.0487256653798585	0.208770726842041	0.377350031802704	2.11522990478891e-05	0.745857740005163	0.00054758217249799
chr17:50243468-50243969	BoneMarrow	BoneMarrow.Myeloid cells_Macrophages	down	-0.0176481	-0.0821508	0.331345526342075	2.11539462449897e-05	0.709908755329616	0.00054758217249799
chr18:82511277-82511778	BoneMarrow	BoneMarrow.Myeloid cells_Macrophages	up	0.0457942876979605	0.173464766686093	0.285869182509174	2.11692537646402e-05	0.669546594088013	0.000547661471987959
chr4:44612322-44612823	BoneMarrow	BoneMarrow.Myeloid cells_Macrophages	up	-0.0678584	0.192029296544078	0.209989863734768	2.12024882936238e-05	0.589983861926411	0.000548343905685366
chr1:74672654-74673155	BoneMarrow	BoneMarrow.Myeloid cells_Macrophages	down	-0.00664844	-0.0888125	0.712297731373714	2.12128036363392e-05	0.917265118707943	0.000548511781353418
chr15:93953481-93953982	BoneMarrow	BoneMarrow.Myeloid cells_Macrophages	up	-0.0185119	0.103077846786038	0.531121139284146	2.12278099306764e-05	0.838520717259052	0.00054880087130079
chr19:58116671-58117172	BoneMarrow	BoneMarrow.Myeloid cells_Macrophages	up	0.00793474472393069	0.0809993549788861	0.706879717412551	2.12366343878033e-05	0.915213509370901	0.000548882147251343
chr7:68164087-68164588	BoneMarrow	BoneMarrow.Myeloid cells_Macrophages	up	-0.00356896	0.0991802988855942	0.887613980089698	2.123860726508e-05	0.971404306365218	0.000548882147251343
chr10:19999630-20000131	BoneMarrow	BoneMarrow.Myeloid cells_Macrophages	up	0.0157017496581949	0.0690556199477198	0.399654248885779	2.12470786916353e-05	0.761203731790097	0.000549002160133063
chr7:80628583-80629084	BoneMarrow	BoneMarrow.Myeloid cells_Macrophages	up	0.0243627314682501	0.0652171561401943	0.119955741986264	2.12829761582738e-05	0.45648807366676	0.000549731647097699
chr12:40713860-40714361	BoneMarrow	BoneMarrow.Myeloid cells_Macrophages	up	0.00499280669919483	0.115906006611468	0.865042389093844	2.13287033298983e-05	0.965867414564986	0.000550813571482531
chr16:25017009-25017510	BoneMarrow	BoneMarrow.Myeloid cells_Macrophages	up	0.054412354271951	0.115222388966081	0.119193623312571	2.13364750624756e-05	0.454951827637678	0.000550915083917372
chr8:11015566-11016067	BoneMarrow	BoneMarrow.Myeloid cells_Macrophages	up	0.0112553263258913	0.0738303116645333	0.531459486718726	2.13660406991678e-05	0.83865371764909	0.00055157918458658
chr2:29638086-29638587	BoneMarrow	BoneMarrow.Myeloid cells_Macrophages	up	0.00248791868249072	0.0868621517305771	0.915857139611512	2.13976851124789e-05	0.979038005967662	0.00055219733196349
chr6:84622266-84622767	BoneMarrow	BoneMarrow.Myeloid cells_Macrophages	down	-0.0181821	-0.111395	0.368721341288866	2.1397249838767e-05	0.739267244772008	0.00055219733196349
chr14:18775918-18776419	BoneMarrow	BoneMarrow.Myeloid cells_Macrophages	up	0.0307688149829624	0.215955889493206	0.585745245453247	2.14071692909694e-05	0.865021877528741	0.000552268108269623
chr16:93055498-93055999	BoneMarrow	BoneMarrow.Myeloid cells_Macrophages	up	0.0344319866484538	0.121017292973595	0.316156858548908	2.14081284649109e-05	0.697298573722253	0.000552268108269623
chr1:170884939-170885440	BoneMarrow	BoneMarrow.Myeloid cells_Macrophages	up	0.0294961436193762	0.0636056318093923	0.0686026139909759	2.14207078362118e-05	0.351020623928141	0.000552493250559886
chr11:8716782-8717283	BoneMarrow	BoneMarrow.Myeloid cells_Macrophages	up	0.031731464447616	0.0934145943984003	0.181835455607789	2.14369988417839e-05	0.554138918912973	0.000552814026946197
chr3:122566487-122566988	BoneMarrow	BoneMarrow.Myeloid cells_Macrophages	up	0.031549237637334	0.0719041710170252	0.104041045673587	2.14484022215185e-05	0.42697611625333	0.000553008669321741
chr3:142407122-142407623	BoneMarrow	BoneMarrow.Myeloid cells_Macrophages	up	-0.0151073	0.15832681262046	0.736808584285553	2.14628442496761e-05	0.925814517557113	0.000553281573763397
chr10:19077984-19078485	BoneMarrow	BoneMarrow.Myeloid cells_Macrophages	up	0.0422089365383613	0.0955570767730881	0.0949370800372294	2.15045658603848e-05	0.40911594952229	0.000554257482567244
chr16:24601899-24602400	BoneMarrow	BoneMarrow.Myeloid cells_Macrophages	up	-0.0331668	0.144571170093573	0.451277132723726	2.15227151500785e-05	0.794858496817714	0.000554565541573715
chr3:59105631-59106132	BoneMarrow	BoneMarrow.Myeloid cells_Macrophages	up	0.0726534326531356	0.168188458608953	0.192895318741816	2.15242510035478e-05	0.568588620897079	0.000554565541573715
chr3:103896074-103896575	BoneMarrow	BoneMarrow.Myeloid cells_Macrophages	up	-0.0218734	0.104505001675971	0.420121191389967	2.15413703153413e-05	0.77556070692232	0.000554906937332981
chr14:19768610-19769111	BoneMarrow	BoneMarrow.Myeloid cells_Macrophages	down	-0.0171942	-0.0934796	0.349048190950855	2.15678516223878e-05	0.724114916294563	0.000555489332717242
chr9:58545426-58545927	BoneMarrow	BoneMarrow.Myeloid cells_Macrophages	up	0.0304571619935898	0.144471884723246	0.428890560766512	2.16118702065543e-05	0.781706587920014	0.000556423221587956
chr17:47767518-47768019	BoneMarrow	BoneMarrow.Myeloid cells_Macrophages	up	0.00232992818498878	0.0702962766172176	0.896072462666423	2.16333354658858e-05	0.973829652030295	0.000556760823917352
chr17:50877933-50878434	BoneMarrow	BoneMarrow.Myeloid cells_Macrophages	up	-0.00528726	0.130162324404756	0.926000387767241	2.16366280363888e-05	0.981791694532633	0.000556760823917352
chr7:80425434-80425935	BoneMarrow	BoneMarrow.Myeloid cells_Macrophages	up	0.00892953951821273	0.0725825530486807	0.610803052709932	2.16361023302872e-05	0.876051242377929	0.000556760823917352
chr1:170874496-170874997	BoneMarrow	BoneMarrow.Myeloid cells_Macrophages	up	-0.0029713	0.111854272089083	0.93450319509947	2.16443473697706e-05	0.984195963078124	0.000556859557298824
chr16:24771405-24771906	BoneMarrow	BoneMarrow.Myeloid cells_Macrophages	up	-0.0642687	0.128355001182884	0.137144730626418	2.16531288772404e-05	0.486693254482205	0.000556985577675816
chr4:89052733-89053234	BoneMarrow	BoneMarrow.Myeloid cells_Macrophages	up	0.0450249729699564	0.168971906620305	0.454267090068601	2.16658290646623e-05	0.796757964695246	0.000557212335377917
chr10:34067078-34067579	BoneMarrow	BoneMarrow.Myeloid cells_Macrophages	up	-0.0598819	0.155867232849498	0.247933798515341	2.17402706984292e-05	0.632366583739667	0.000559026623667462
chr10:63174974-63175475	BoneMarrow	BoneMarrow.Myeloid cells_Macrophages	down	-0.0235863	-0.0777897	0.14953709326216	2.17671646139809e-05	0.50649170804964	0.000559617844580125
chr1:191133829-191134330	BoneMarrow	BoneMarrow.Myeloid cells_Macrophages	up	0.0108647800228266	0.100918994626345	0.700846732872436	2.18165733429166e-05	0.912634588756223	0.00056078758919735
chr1:191078517-191079018	BoneMarrow	BoneMarrow.Myeloid cells_Macrophages	up	0.0443918846421569	0.134283853443394	0.249819526915066	2.18447507764289e-05	0.634202408576538	0.000561310693902678
chr9:57639748-57640249	BoneMarrow	BoneMarrow.Myeloid cells_Macrophages	up	0.0261147650756875	0.073721304303176	0.170554842481384	2.18436385338182e-05	0.538868695437803	0.000561310693902678
chr12:104214063-104214564	BoneMarrow	BoneMarrow.Myeloid cells_Macrophages	up	0.0159303567260299	0.075933305315504	0.3930036555721	2.19041684710619e-05	0.756269458060768	0.000562538953312723
chr18:60282619-60283120	BoneMarrow	BoneMarrow.Myeloid cells_Macrophages	up	-0.0607783	0.180542150480327	0.226336202985339	2.19043174065171e-05	0.609595322196001	0.000562538953312723
chr17:80099785-80100286	BoneMarrow	BoneMarrow.Myeloid cells_Macrophages	up	0.0478565303739019	0.115402092809122	0.0730103179914251	2.19106221326885e-05	0.360884770450503	0.000562600134933007
chr15:101366866-101367367	BoneMarrow	BoneMarrow.Myeloid cells_Macrophages	up	0.0115644765641776	0.113565077552085	0.690307898847253	2.19201845463558e-05	0.908695878571999	0.000562744927483964
chr1:106540125-106540626	BoneMarrow	BoneMarrow.Myeloid cells_Macrophages	up	0.0594980262566879	0.11996346086901	0.0787965879651653	2.19368380970176e-05	0.373544163307099	0.00056297093611226
chr11:86602097-86602598	BoneMarrow	BoneMarrow.Myeloid cells_Macrophages	up	0.0148589941270823	0.0797509543636889	0.46271080400876	2.19506963976986e-05	0.801201047431519	0.000563225811397978
chr5:43788195-43788696	BoneMarrow	BoneMarrow.Myeloid cells_Macrophages	up	0.0271448088680982	0.0951747625291003	0.24152497716759	2.1961748833539e-05	0.626240727308062	0.00056340861360976
chr11:44503967-44504468	BoneMarrow	BoneMarrow.Myeloid cells_Macrophages	up	0.0167957286613259	0.074708448873745	0.38121534765938	2.19736155040806e-05	0.748656947081871	0.000563612235154022
chr14:118700471-118700972	BoneMarrow	BoneMarrow.Myeloid cells_Macrophages	up	-0.0270702	0.115516343849324	0.389317002393373	2.20518999596977e-05	0.753807018106405	0.000565316910637956
chr2:165288187-165288688	BoneMarrow	BoneMarrow.Myeloid cells_Macrophages	up	0.00703336841388394	0.0748259699013768	0.711398328593819	2.20497452691167e-05	0.916842945286891	0.000565316910637956
chr7:112240678-112241179	BoneMarrow	BoneMarrow.Myeloid cells_Macrophages	up	0.027188259881243	0.0920910992514197	0.275510295006941	2.20678793459197e-05	0.659619044346134	0.000565524400633187
chr9:21740376-21740877	BoneMarrow	BoneMarrow.Myeloid cells_Macrophages	up	0.0100279642273532	0.110886393064746	0.732301612550423	2.20661803631721e-05	0.924294798392434	0.000565524400633187
chr13:56164314-56164815	BoneMarrow	BoneMarrow.Myeloid cells_Macrophages	up	-0.0211596	0.129860777308201	0.564698723914942	2.2105969676273e-05	0.855169225348738	0.000566399328797282
chr1:179326572-179327073	BoneMarrow	BoneMarrow.Myeloid cells_Macrophages	up	-0.0377789	0.189580477261757	0.444894090778602	2.21383644966725e-05	0.791270596439408	0.000567128040094076
chr18:67308689-67309190	BoneMarrow	BoneMarrow.Myeloid cells_Macrophages	up	0.0059217970544192	0.0925704584493811	0.814104491547972	2.21611920881565e-05	0.950064565047343	0.000567611447069367
chr6:99000266-99000767	BoneMarrow	BoneMarrow.Myeloid cells_Macrophages	up	-0.0109158	0.118225486450089	0.764602578999116	2.21839164451591e-05	0.934503237229748	0.000567990628982873
chr7:122326669-122327170	BoneMarrow	BoneMarrow.Myeloid cells_Macrophages	up	0.00317683106621103	0.122378555755735	0.946027035406801	2.22103684469667e-05	0.987247494411609	0.000568566404976857
chr18:38922206-38922707	BoneMarrow	BoneMarrow.Myeloid cells_Macrophages	down	-0.0335834	-0.0792995	0.0636711383565523	2.22327779686636e-05	0.338616192686578	0.000569038509921728
chr10:59235155-59235656	BoneMarrow	BoneMarrow.Myeloid cells_Macrophages	up	0.00874663643140842	0.0740044342552315	0.648696560478133	2.2249363435303e-05	0.892225763728823	0.000569158319288815
chr13:40908989-40909490	BoneMarrow	BoneMarrow.Myeloid cells_Macrophages	up	0.0389677101249403	0.134329019010538	0.345934876991625	2.22422385337382e-05	0.721497888305575	0.000569158319288815
chr8:27177084-27177585	BoneMarrow	BoneMarrow.Myeloid cells_Macrophages	up	-0.0096381	0.104841252034588	0.732571591280368	2.22492914421092e-05	0.924322496903734	0.000569158319288815
chr1:180220123-180220624	BoneMarrow	BoneMarrow.Myeloid cells_Macrophages	up	-0.0477613	0.142320901348054	0.197246930378967	2.2283141937958e-05	0.574062490475741	0.000569920758638587
chr5:5419191-5419692	BoneMarrow	BoneMarrow.Myeloid cells_Macrophages	up	0.0151359187633108	0.0708762773663599	0.371283657580741	2.23002032800618e-05	0.741068974466273	0.000570255438913501
chr5:139285630-139286131	BoneMarrow	BoneMarrow.Myeloid cells_Macrophages	up	0.0437460903775757	0.0904511011826896	0.0633209320887223	2.23144336917856e-05	0.337868677926774	0.00057051762090556
chr11:116433141-116433642	BoneMarrow	BoneMarrow.Myeloid cells_Macrophages	up	0.00339178569733677	0.091021973079385	0.88011933182194	2.23311557396573e-05	0.969593945485012	0.000570843402254595
chr12:83860649-83861150	BoneMarrow	BoneMarrow.Myeloid cells_Macrophages	up	-0.00449496	0.0723715969266148	0.810277710330893	2.23462279152444e-05	0.948844862133707	0.000571126899917913
chr1:6445346-6445847	BoneMarrow	BoneMarrow.Myeloid cells_Macrophages	up	-0.0032212	0.131391269911962	0.930725171825543	2.23568737179567e-05	0.983272042239396	0.000571297187086044
chr10:24448115-24448616	BoneMarrow	BoneMarrow.Myeloid cells_Macrophages	up	-0.0338632	0.145198402942501	0.519338945043763	2.23623098718283e-05	0.83274848119227	0.000571334312350565
chr5:107819558-107820059	BoneMarrow	BoneMarrow.Myeloid cells_Macrophages	up	0.0533776803255154	0.226495921863952	0.265992871389353	2.24050206815193e-05	0.650697400518807	0.00057232358439745
chr6:144679958-144680459	BoneMarrow	BoneMarrow.Myeloid cells_Macrophages	up	0.026343284532768	0.20883353088977	0.607944484699534	2.24391360569105e-05	0.874810453960917	0.000572990949424033
chr3:154328343-154328844	BoneMarrow	BoneMarrow.Myeloid cells_Macrophages	up	-0.0488147	0.141296383150602	0.248591777422807	2.24581359946729e-05	0.633124103789398	0.000573374040937687
chr17:47447502-47448003	BoneMarrow	BoneMarrow.Myeloid cells_Macrophages	down	-0.0102759	-0.107903	0.632626481392496	2.24692689395199e-05	0.885849281818711	0.000573556181265922
chr2:118601803-118602304	BoneMarrow	BoneMarrow.Myeloid cells_Macrophages	up	-0.0151414	0.0695209135255895	0.390637766684049	2.25599905263704e-05	0.754764681767718	0.000575564667587755
chr5:99333837-99334338	BoneMarrow	BoneMarrow.Myeloid cells_Macrophages	up	0.0119808853645155	0.0963885143461371	0.634828415438019	2.2577497261159e-05	0.886747406788086	0.000575908871983383
chr17:31968790-31969291	BoneMarrow	BoneMarrow.Myeloid cells_Macrophages	up	0.0275348171890347	0.0904504426668016	0.250646161132667	2.26101787367016e-05	0.634957879573654	0.000576639963826918
chr9:47714438-47714939	BoneMarrow	BoneMarrow.Myeloid cells_Macrophages	up	0.033301739329891	0.123676580008118	0.346790193694853	2.26253743005101e-05	0.72208603039886	0.000576924922074804
chr13:95646670-95647171	BoneMarrow	BoneMarrow.Myeloid cells_Macrophages	down	0.0220317595811844	-0.163991	0.599699113502604	2.26394344450772e-05	0.870748779045995	0.000577180832087862
chr16:93154965-93155466	BoneMarrow	BoneMarrow.Myeloid cells_Macrophages	up	0.0347802676127879	0.112610237427973	0.259543008784599	2.26977416229544e-05	0.644215889896705	0.00057856450621354
chr19:36006224-36006725	BoneMarrow	BoneMarrow.Myeloid cells_Macrophages	up	0.00270097732352612	0.0775462390180257	0.884857606895293	2.27159166575919e-05	0.970735689652262	0.0005788220568541
chr4:7457410-7457911	BoneMarrow	BoneMarrow.Myeloid cells_Macrophages	down	-0.0298183	-0.0773267	0.0747676397583507	2.27156410876976e-05	0.364516387009509	0.0005788220568541
chr7:140942299-140942800	BoneMarrow	BoneMarrow.Myeloid cells_Macrophages	up	0.00648204050308214	0.0801311625174594	0.752902330536392	2.27306580898267e-05	0.930969188307315	0.000578889160358668
chr7:74554610-74555111	BoneMarrow	BoneMarrow.Myeloid cells_Macrophages	up	0.0335616020194115	0.0778809618741853	0.0977728733140866	2.27231248232364e-05	0.414916381111455	0.000578889160358668
chr9:70304110-70304611	BoneMarrow	BoneMarrow.Myeloid cells_Macrophages	up	-0.00793582	0.127696413696589	0.846115142349045	2.27306383994196e-05	0.960436751720197	0.000578889160358668
chr15:55356015-55356516	BoneMarrow	BoneMarrow.Myeloid cells_Macrophages	down	0.00567124280741138	-0.0971355	0.772281279059558	2.27477194123921e-05	0.936875101976431	0.000579118013979096
chr7:128380936-128381437	BoneMarrow	BoneMarrow.Myeloid cells_Macrophages	up	0.0394607663949716	0.0805199569258675	0.0526021620419635	2.27468616706971e-05	0.308468592583626	0.000579118013979096
chr16:24201466-24201967	BoneMarrow	BoneMarrow.Myeloid cells_Macrophages	up	-0.0194017	0.10328471154782	0.496806587602084	2.27730671893584e-05	0.820300996414325	0.00057945477614051
chr10:111132022-111132523	BoneMarrow	BoneMarrow.Myeloid cells_Macrophages	up	0.00206044262103277	0.0737036413433067	0.916321338308089	2.27804249357263e-05	0.979184419260247	0.000579539182224386
chr1:127597017-127597518	BoneMarrow	BoneMarrow.Myeloid cells_Macrophages	up	0.0612053235864866	0.133544315660554	0.149648352942944	2.28888513930237e-05	0.506593404751295	0.000581987898068458
chr9:55233010-55233511	BoneMarrow	BoneMarrow.Myeloid cells_Macrophages	down	-0.0522261	-0.139012	0.118118311371685	2.29044918780292e-05	0.452812155983736	0.000582282360696469
chr9:25510541-25511042	BoneMarrow	BoneMarrow.Myeloid cells_Macrophages	up	0.0157315008881014	0.0792274154696795	0.39680896229207	2.29511457604548e-05	0.758969236957943	0.000583261647539609
chr14:71374076-71374577	BoneMarrow	BoneMarrow.Myeloid cells_Macrophages	down	0.00131451930378642	-0.135203	0.974357356971517	2.29607780940205e-05	0.994181091719109	0.000583403068836412
chr2:104069532-104070033	BoneMarrow	BoneMarrow.Myeloid cells_Macrophages	down	-0.0219491	-0.0826865	0.218263715194523	2.29748567828808e-05	0.600202864266275	0.000583657396047141
chr1:45923263-45923764	BoneMarrow	BoneMarrow.Myeloid cells_Macrophages	down	-0.0334577	-0.0835253	0.0653119179689851	2.29796493299669e-05	0.342854701830965	0.000583675768141634
chr7:89243647-89244148	BoneMarrow	BoneMarrow.Myeloid cells_Macrophages	up	0.0270718031018162	0.0864970473792209	0.257466542317257	2.30095204833504e-05	0.641818295694128	0.000584331009555225
chr3:79177087-79177588	BoneMarrow	BoneMarrow.Myeloid cells_Macrophages	up	-0.0292112	0.0783640682899677	0.160741938829505	2.30228920395828e-05	0.523715734279663	0.000584463619649813
chr10:88351657-88352158	BoneMarrow	BoneMarrow.Myeloid cells_Macrophages	up	-0.000838938	0.113400898905929	0.973558652812832	2.30300654227364e-05	0.994044994805164	0.000584542265743041
chr2:29188808-29189309	BoneMarrow	BoneMarrow.Myeloid cells_Macrophages	up	0.0534681886649099	0.107938690183858	0.0535534943250162	2.30670907959241e-05	0.310982708195587	0.000585274892453738
chr6:100410002-100410503	BoneMarrow	BoneMarrow.Myeloid cells_Macrophages	up	0.0449098111501719	0.10881258228927	0.251844637982542	2.30774259101732e-05	0.636166009128639	0.00058543356086805
chr11:113677654-113678155	BoneMarrow	BoneMarrow.Myeloid cells_Macrophages	up	0.00328873126358938	0.143900979359653	0.941160356021988	2.30929582430511e-05	0.985888653527143	0.000585620436123993
chr2:166044896-166045397	BoneMarrow	BoneMarrow.Myeloid cells_Macrophages	up	0.021119865659751	0.0799301777982235	0.27950126926469	2.30894354708819e-05	0.663278283146884	0.000585620436123993
chr1:149946931-149947432	BoneMarrow	BoneMarrow.Myeloid cells_Macrophages	up	0.0031164417692722	0.0846546002140767	0.874235967525554	2.3100142277861e-05	0.968393596945811	0.000585699064380089
chr16:44981757-44982258	BoneMarrow	BoneMarrow.Myeloid cells_Macrophages	up	0.0635532962015975	0.126778188895506	0.145357761131344	2.31712208358937e-05	0.500066048002103	0.000587293611403765
chr13:42244154-42244655	BoneMarrow	BoneMarrow.Myeloid cells_Macrophages	up	0.0207759877820302	0.103333189631731	0.431209377682752	2.31949637131114e-05	0.783042823733153	0.0005877915256712
chr9:88951360-88951861	BoneMarrow	BoneMarrow.Myeloid cells_Macrophages	up	0.0383335013694162	0.164563307241204	0.425440177771138	2.32050853818209e-05	0.779249419889407	0.000587944145289762
chr11:86594440-86594941	BoneMarrow	BoneMarrow.Myeloid cells_Macrophages	up	0.0197255865614194	0.0794461160201778	0.344444522194135	2.32386013664769e-05	0.720403358419568	0.000588590620296694
chr5:147059960-147060461	BoneMarrow	BoneMarrow.Myeloid cells_Macrophages	up	-0.0145924	0.0973545110808527	0.59588408665994	2.32401056982977e-05	0.869242748018067	0.000588590620296694
chr5:101938156-101938657	BoneMarrow	BoneMarrow.Myeloid cells_Macrophages	up	0.0247679731249195	0.0964231644407351	0.319059433034849	2.32680824649272e-05	0.699777246648233	0.000589124025438559
chr16:30673097-30673598	BoneMarrow	BoneMarrow.Myeloid cells_Macrophages	up	-0.0284222	0.116377666959028	0.371708395076456	2.32864512183802e-05	0.74139260500835	0.000589485046091547
chr1:42696404-42696905	BoneMarrow	BoneMarrow.Myeloid cells_Macrophages	up	-0.0247285	0.157541078894774	0.568559427153229	2.33241895539576e-05	0.856938494771033	0.000590296766579035
chr15:64278013-64278514	BoneMarrow	BoneMarrow.Myeloid cells_Macrophages	up	0.0131212202346895	0.0775088934320808	0.48759533735527	2.3326747678133e-05	0.815418039683111	0.000590296766579035
chr19:56770703-56771204	BoneMarrow	BoneMarrow.Myeloid cells_Macrophages	up	0.00747776497170105	0.0880554086980396	0.757111234956871	2.33381801462986e-05	0.93222517707538	0.000590481893586858
chrX:12456073-12456574	BoneMarrow	BoneMarrow.Myeloid cells_Macrophages	up	0.0415217361746173	0.203269849518795	0.448836749889047	2.33590707178764e-05	0.793484680617053	0.000590802015730286
chr5:52385875-52386376	BoneMarrow	BoneMarrow.Myeloid cells_Macrophages	up	0.0269336140006612	0.163958595400628	0.42196588991347	2.3397537222926e-05	0.776837524349491	0.000591566289257663
chr17:50082892-50083393	BoneMarrow	BoneMarrow.Myeloid cells_Macrophages	up	0.0364857812240751	0.125944020480683	0.304289417014997	2.3405315811789e-05	0.687071449101821	0.000591658663644081
chr8:10021529-10022030	BoneMarrow	BoneMarrow.Myeloid cells_Macrophages	up	0.00718542026597846	0.14106256113802	0.874108683828257	2.34260340356112e-05	0.9683914097717	0.000592078046483838
chr13:12626960-12627461	BoneMarrow	BoneMarrow.Myeloid cells_Macrophages	up	-0.00471274	0.116776741279524	0.890556707765877	2.3431122511532e-05	0.97224106649058	0.000592102319251948
chr5:105648590-105649091	BoneMarrow	BoneMarrow.Myeloid cells_Macrophages	up	0.0311186600360364	0.0667834429151874	0.0620773356149954	2.34460054887438e-05	0.334342548230634	0.00059237404602105
chr2:60910849-60911350	BoneMarrow	BoneMarrow.Myeloid cells_Macrophages	up	0.0260932819908106	0.0882796492236853	0.261260685143018	2.34647980882312e-05	0.64598842578623	0.000592744438075233
chrX:104452381-104452882	BoneMarrow	BoneMarrow.Myeloid cells_Macrophages	up	0.0176965829165965	0.186831651488685	0.630582147340568	2.34882217957568e-05	0.885004735309067	0.000593231665541289
chr11:98551404-98551905	BoneMarrow	BoneMarrow.Myeloid cells_Macrophages	up	-0.00307049	0.0936320529038672	0.896614837405833	2.35122322532471e-05	0.973992142349578	0.000593733538124602
chr2:179973826-179974327	BoneMarrow	BoneMarrow.Myeloid cells_Macrophages	up	-0.0306094	0.125665068809535	0.42873379385502	2.3520372400457e-05	0.781616158496924	0.000593834545703634
chr12:25299551-25300052	BoneMarrow	BoneMarrow.Myeloid cells_Macrophages	up	0.0358612310845506	0.124471193141401	0.272196034333716	2.35357965349978e-05	0.656574731275438	0.000594119389054523
chr4:89164622-89165123	BoneMarrow	BoneMarrow.Myeloid cells_Macrophages	up	-0.0107134	0.0956102668445623	0.68694501029202	2.36354218536279e-05	0.907440566551897	0.000596529267518837
chr7:3472737-3473238	BoneMarrow	BoneMarrow.Myeloid cells_Macrophages	up	0.0212421226641624	0.178639234409374	0.638325303355564	2.36584877886396e-05	0.88802437172285	0.000597006372361041
chr3:137900149-137900650	BoneMarrow	BoneMarrow.Myeloid cells_Macrophages	up	0.02786989968471	0.132492072331858	0.455414773299028	2.36790470987953e-05	0.797337187684026	0.000597420067453721
chr16:49956844-49957345	BoneMarrow	BoneMarrow.Myeloid cells_Macrophages	up	0.015555776231066	0.0757857726319038	0.423838348879886	2.37203925475956e-05	0.778225065464227	0.000598357957067662
chr1:138065814-138066315	BoneMarrow	BoneMarrow.Myeloid cells_Macrophages	up	-0.00244105	0.121448151384782	0.945459922035495	2.37268425882601e-05	0.987230708679155	0.000598415418695151
chr16:55535777-55536278	BoneMarrow	BoneMarrow.Myeloid cells_Macrophages	up	-0.00883982	0.141045347651277	0.821038560251298	2.37465005885927e-05	0.95242226011326	0.000598805919905595
chr5:21332756-21333257	BoneMarrow	BoneMarrow.Myeloid cells_Macrophages	up	0.062331410097662	0.135049159986699	0.0759314881971962	2.37515932094354e-05	0.367334553196284	0.000598829059099268
chr1:80397229-80397730	BoneMarrow	BoneMarrow.Myeloid cells_Macrophages	up	0.0406233256056535	0.0949538626799497	0.205090518256891	2.37972822910223e-05	0.583828982610949	0.000599770127142138
chr9:77693345-77693846	BoneMarrow	BoneMarrow.Myeloid cells_Macrophages	down	0.0120885797824716	-0.115574	0.594736351379202	2.38186909738565e-05	0.868824349327318	0.000600204231159907
chr11:50415773-50416274	BoneMarrow	BoneMarrow.Myeloid cells_Macrophages	up	-0.007935	0.0948690069512477	0.73972673972606	2.39228388425542e-05	0.92647996622763	0.000602722750898513
chr7:100695948-100696449	BoneMarrow	BoneMarrow.Myeloid cells_Macrophages	down	-0.0324515	-0.118563	0.227114219379267	2.39422076722377e-05	0.610352907947748	0.000603104799937549
chr2:156352054-156352555	BoneMarrow	BoneMarrow.Myeloid cells_Macrophages	up	0.0227122523897453	0.0737321729923402	0.205867225218183	2.40003851170179e-05	0.58488556695047	0.000604358012307604
chr6:144410486-144410987	BoneMarrow	BoneMarrow.Myeloid cells_Macrophages	up	-0.00910956	0.164578483705369	0.859085408758025	2.39979917236683e-05	0.963885425055844	0.000604358012307604
chr10:93868322-93868823	BoneMarrow	BoneMarrow.Myeloid cells_Macrophages	up	-0.00224909	0.14923051900678	0.942047934561071	2.40126661844237e-05	0.986234770180215	0.000604561126235608
chr17:83815484-83815985	BoneMarrow	BoneMarrow.Myeloid cells_Macrophages	up	-0.0381911	0.142633318732977	0.309348388201964	2.40507934556511e-05	0.691575928896965	0.000605414778331159
chr6:52798817-52799318	BoneMarrow	BoneMarrow.Myeloid cells_Macrophages	up	-0.0354276	0.141778531339049	0.475506819888795	2.41081425052648e-05	0.808512662884557	0.000606751903108466
chr1:138576745-138577246	BoneMarrow	BoneMarrow.Myeloid cells_Macrophages	up	0.000388948027179368	0.120263518312134	0.979646004619256	2.41269202994876e-05	0.995525366956262	0.000607117970595809
chr9:70560621-70561122	BoneMarrow	BoneMarrow.Myeloid cells_Macrophages	up	-0.0390591	0.161481270006785	0.342095611994345	2.41578641210157e-05	0.718800196586334	0.000607683403473436
chr18:38196423-38196924	BoneMarrow	BoneMarrow.Myeloid cells_Macrophages	up	-0.00661763	0.104995880532615	0.82124302197019	2.4173471532587e-05	0.952466860680583	0.000607862792577493
chr6:98574514-98575015	BoneMarrow	BoneMarrow.Myeloid cells_Macrophages	up	-0.0432761	0.11755159991832	0.196443484500797	2.41733577291023e-05	0.573083661281201	0.000607862792577493
chr3:87408852-87409353	BoneMarrow	BoneMarrow.Myeloid cells_Macrophages	up	0.0250051513400946	0.0920799488031649	0.362481272419393	2.41828776272114e-05	0.734687670962922	0.000607886173120607
chr7:125588157-125588658	BoneMarrow	BoneMarrow.Myeloid cells_Macrophages	up	-0.0221135	0.105056514201797	0.483144303205407	2.41804799222928e-05	0.813007892081583	0.000607886173120607
chr4:43447888-43448389	BoneMarrow	BoneMarrow.Myeloid cells_Macrophages	up	0.0411753900202621	0.12566912799769	0.29743657167548	2.41995737535499e-05	0.680599739926218	0.000608199275034024
chr10:96636932-96637433	BoneMarrow	BoneMarrow.Myeloid cells_Macrophages	up	0.017969356351724	0.105097583969864	0.554980444823612	2.42223024310323e-05	0.850484584404678	0.000608634398046634
chr15:31364991-31365492	BoneMarrow	BoneMarrow.Myeloid cells_Macrophages	up	0.050245626798359	0.123883592773847	0.134523489376995	2.42253735459886e-05	0.482374328208029	0.000608634398046634
chr18:10229468-10229969	BoneMarrow	BoneMarrow.Myeloid cells_Macrophages	up	0.000973757020116069	0.128693538408065	0.9743292352826	2.42373082392543e-05	0.994181091719109	0.000608827599890143
chr11:117949133-117949634	BoneMarrow	BoneMarrow.Myeloid cells_Macrophages	up	0.0386074619778453	0.0826156959299946	0.0994770991973218	2.42509277420193e-05	0.418213772959822	0.000609063048134007
chr12:86802115-86802616	BoneMarrow	BoneMarrow.Myeloid cells_Macrophages	up	-0.025103	0.125052699571122	0.434374602684577	2.42800112287705e-05	0.785283414368967	0.00060958000535008
chr8:123444080-123444581	BoneMarrow	BoneMarrow.Myeloid cells_Macrophages	up	-0.00312347	0.095181613350206	0.911279788099644	2.43020029358892e-05	0.977648248376589	0.00061002535616039
chr10:20969936-20970437	BoneMarrow	BoneMarrow.Myeloid cells_Macrophages	up	-0.0155586	0.183676509877225	0.747270741454381	2.43097943250368e-05	0.928917984193161	0.000610087279107469
chr16:52431527-52432028	BoneMarrow	BoneMarrow.Myeloid cells_Macrophages	up	0.0284160017653168	0.0915209983732038	0.264118583620813	2.43129767930329e-05	0.648565190433093	0.000610087279107469
chr10:8945117-8945618	BoneMarrow	BoneMarrow.Myeloid cells_Macrophages	up	0.00398584816413843	0.0924545259023461	0.880688743513918	2.43230812953048e-05	0.9697372802273	0.000610234073176168
chrX:166923017-166923518	BoneMarrow	BoneMarrow.Myeloid cells_Macrophages	up	0.0101938459017469	0.122319752655237	0.791743867022284	2.43355177905199e-05	0.942828084881918	0.000610439312299729
chr18:67279065-67279566	BoneMarrow	BoneMarrow.Myeloid cells_Macrophages	up	0.0280189970427302	0.130837287615059	0.471113214472959	2.43588636711438e-05	0.806102490872009	0.000610762468894906
chr10:93234661-93235162	BoneMarrow	BoneMarrow.Myeloid cells_Macrophages	up	-0.0269376	0.110322011887606	0.382618000687576	2.43743942913421e-05	0.749623292225532	0.000610987088779409
chr14:27347196-27347697	BoneMarrow	BoneMarrow.Myeloid cells_Macrophages	up	-0.0148749	0.128920701931831	0.655910799287235	2.43791618990689e-05	0.895164767726291	0.000610999816443693
chr12:55485889-55486390	BoneMarrow	BoneMarrow.Myeloid cells_Macrophages	up	-0.0188641	0.102835567438405	0.485533205604796	2.43888130136351e-05	0.814466975572272	0.00061113491058206
chr17:31842862-31843363	BoneMarrow	BoneMarrow.Myeloid cells_Macrophages	up	0.0334544622158283	0.0800096189409138	0.128418019367096	2.44139678312708e-05	0.471309673597433	0.000611444776318288
chr2:75371134-75371635	BoneMarrow	BoneMarrow.Myeloid cells_Macrophages	down	-0.0235073	-0.135372	0.525189081617437	2.44090694626322e-05	0.835435732071799	0.000611444776318288
chr11:103224865-103225366	BoneMarrow	BoneMarrow.Myeloid cells_Macrophages	up	0.022498035880367	0.125759010601361	0.506509453369781	2.44393579612821e-05	0.825489318195327	0.000611909161304207
chr15:80595739-80596240	BoneMarrow	BoneMarrow.Myeloid cells_Macrophages	up	-0.00442769	0.157735839334909	0.945598637047223	2.44704520430888e-05	0.987233527503092	0.000612324821605777
chr3:130073022-130073523	BoneMarrow	BoneMarrow.Myeloid cells_Macrophages	up	0.0373660850322591	0.0832510965484519	0.0692311857652181	2.44845361956434e-05	0.352488993527982	0.000612570381233825
chr4:124694497-124694998	BoneMarrow	BoneMarrow.Myeloid cells_Macrophages	up	-0.0288614	0.146208730287046	0.43362722368888	2.44959085585334e-05	0.784728607183419	0.000612748021689494
chr19:42812337-42812838	BoneMarrow	BoneMarrow.Myeloid cells_Macrophages	up	0.000961042847693172	0.137494942115023	0.964396708522152	2.45301153066725e-05	0.991797419361648	0.000613395728751816
chr4:129767450-129767951	BoneMarrow	BoneMarrow.Myeloid cells_Macrophages	up	0.0104149989347259	0.09543171396675	0.66398127481271	2.45357893627906e-05	0.898432744287218	0.000613424671410804
chr6:137569978-137570479	BoneMarrow	BoneMarrow.Myeloid cells_Macrophages	up	-0.0248234	0.119492655753886	0.502832967819298	2.45429522745691e-05	0.823598503190585	0.000613496816076332
chr17:31814272-31814773	BoneMarrow	BoneMarrow.Myeloid cells_Macrophages	up	0.033245651947433	0.101175504258134	0.242098135188933	2.45648363046525e-05	0.62673031307835	0.000613936853258219
chr12:116140761-116141262	BoneMarrow	BoneMarrow.Myeloid cells_Macrophages	up	-0.0230745	0.158240433934652	0.601123804600994	2.45871417511736e-05	0.871309075251678	0.000614387267535598
chr17:31859353-31859854	BoneMarrow	BoneMarrow.Myeloid cells_Macrophages	up	-0.0237884	0.125983089022231	0.473264076216921	2.46356508381093e-05	0.807263973217884	0.000615492191432101
chr3:122569970-122570471	BoneMarrow	BoneMarrow.Myeloid cells_Macrophages	up	0.00995541852996147	0.226573608915273	0.83843898369124	2.4644393926876e-05	0.958018706941587	0.000615603397721993
chr4:119978761-119979262	BoneMarrow	BoneMarrow.Myeloid cells_Macrophages	up	0.0140595843217647	0.097251116267294	0.522011878504916	2.46496641514289e-05	0.833980821244586	0.000615627830152839
chr6:83273683-83274184	BoneMarrow	BoneMarrow.Myeloid cells_Macrophages	up	0.0146011274751365	0.0758196220841863	0.432299538617852	2.46997021942416e-05	0.78401744184298	0.000616674503589865
chr6:127155460-127155961	BoneMarrow	BoneMarrow.Myeloid cells_Macrophages	up	0.0213618031203315	0.0889179220415349	0.401670053234241	2.47083838817583e-05	0.762774249642442	0.000616772174891812
chr16:52036234-52036735	BoneMarrow	BoneMarrow.Myeloid cells_Macrophages	up	-0.0477265	0.109114976286192	0.134818338545642	2.47182572408281e-05	0.482811786450987	0.000616911270674518
chr1:165849447-165849948	BoneMarrow	BoneMarrow.Myeloid cells_Macrophages	down	0.00756805908603497	-0.111047	0.715122150567074	2.47489872740468e-05	0.918315884053098	0.000617570762472353
chr10:58920154-58920655	BoneMarrow	BoneMarrow.Myeloid cells_Macrophages	up	0.0597607284728006	0.178343278531315	0.236446972838455	2.47734624786163e-05	0.62079557400998	0.000618073972905357
chrX:36595159-36595660	BoneMarrow	BoneMarrow.Myeloid cells_Macrophages	up	0.0394808981806744	0.150160870412692	0.470891755679024	2.4788179185277e-05	0.805976534547648	0.000618333585548287
chr15:10624668-10625169	BoneMarrow	BoneMarrow.Myeloid cells_Macrophages	up	-0.0369019	0.149649888352582	0.497498629938197	2.48218653195631e-05	0.820637526609165	0.000618994660392636
chr19:15815118-15815619	BoneMarrow	BoneMarrow.Myeloid cells_Macrophages	up	0.0144082118817664	0.0698324705382519	0.392803500436965	2.48233119985669e-05	0.75615820470916	0.000618994660392636
chr16:90303245-90303746	BoneMarrow	BoneMarrow.Myeloid cells_Macrophages	up	0.0154106408665204	0.102793933545084	0.573468294661916	2.48355783354725e-05	0.859319227593089	0.000619192885766295
chr2:127332187-127332688	BoneMarrow	BoneMarrow.Myeloid cells_Macrophages	up	-0.0297894	0.124494830838583	0.434686461918617	2.48682604470667e-05	0.785466175414933	0.000619899953500813
chr19:56735438-56735939	BoneMarrow	BoneMarrow.Myeloid cells_Macrophages	up	0.0477231821653313	0.215021824636546	0.249830613038872	2.49494981827991e-05	0.634202408576538	0.000621816928471805
chr16:24816569-24817070	BoneMarrow	BoneMarrow.Myeloid cells_Macrophages	up	0.0205234713226411	0.149743259152464	0.692439790818806	2.49626474939768e-05	0.909432164516283	0.000621928514044829
chr6:53586647-53587148	BoneMarrow	BoneMarrow.Myeloid cells_Macrophages	up	0.0538357737217472	0.131859709260951	0.187959507518353	2.49609642137197e-05	0.562139250017285	0.000621928514044829
chr10:88346731-88347232	BoneMarrow	BoneMarrow.Myeloid cells_Macrophages	up	-0.0251721	0.107951264534773	0.350761313321302	2.49964997687171e-05	0.725545667727907	0.000622555644178959
chr14:65104894-65105395	BoneMarrow	BoneMarrow.Myeloid cells_Macrophages	up	-0.00603519	0.103707595765965	0.811520105734732	2.49930105773058e-05	0.949288443643114	0.000622555644178959
chr5:147891704-147892205	BoneMarrow	BoneMarrow.Myeloid cells_Macrophages	up	0.0334503295261731	0.0709392446841844	0.0653241454529066	2.50297574800131e-05	0.342870003869715	0.000623067535952752
chr8:33973948-33974449	BoneMarrow	BoneMarrow.Myeloid cells_Macrophages	up	-0.110608	0.224172616429363	0.0507227971635334	2.50300849333465e-05	0.303376516523912	0.000623067535952752
chr9:7879920-7880421	BoneMarrow	BoneMarrow.Myeloid cells_Macrophages	up	0.0509083205451276	0.100979178324377	0.0778850922124405	2.5026344033639e-05	0.371573932887459	0.000623067535952752
chr13:51754669-51755170	BoneMarrow	BoneMarrow.Myeloid cells_Macrophages	up	0.0375999091761277	0.132280005080183	0.308663965061005	2.51818641859108e-05	0.690947393437691	0.000626628234544337
chr17:80686226-80686727	BoneMarrow	BoneMarrow.Myeloid cells_Macrophages	up	0.022889371523076	0.103290603517383	0.441419884986641	2.51982983464771e-05	0.78944860952657	0.000626928417767894
chr4:132982912-132983413	BoneMarrow	BoneMarrow.Myeloid cells_Macrophages	up	0.0194083647899432	0.063807438845717	0.214104336938079	2.52177668024976e-05	0.595125364117999	0.000627303976416205
chr4:136982035-136982536	BoneMarrow	BoneMarrow.Myeloid cells_Macrophages	up	0.0350934771655385	0.120530913584935	0.29448328126359	2.52483781508034e-05	0.677721680222695	0.00062794463573366
chr15:73745951-73746452	BoneMarrow	BoneMarrow.Myeloid cells_Macrophages	up	-0.0114416	0.121726406608988	0.753113824569192	2.52722597649377e-05	0.931027309423021	0.000628332598822073
chr1:171230817-171231318	BoneMarrow	BoneMarrow.Myeloid cells_Macrophages	up	0.0128206215333332	0.0703697649158692	0.492732319795577	2.5287629641528e-05	0.81827486821567	0.000628496845389647
chr12:101005610-101006111	BoneMarrow	BoneMarrow.Myeloid cells_Macrophages	up	0.0473803334537776	0.092990577189699	0.0675520660112506	2.52859091237364e-05	0.348554857620178	0.000628496845389647
chr19:6559536-6560037	BoneMarrow	BoneMarrow.Myeloid cells_Macrophages	up	0.0229069425312889	0.135468998357094	0.523134479233871	2.53133524549985e-05	0.83443719480284	0.000629027160312777
chr13:44535384-44535885	BoneMarrow	BoneMarrow.Myeloid cells_Macrophages	up	0.0218171086472607	0.0777437071197648	0.286407702765934	2.5337855474275e-05	0.670027068929285	0.000629417957462107
chr19:56713537-56714038	BoneMarrow	BoneMarrow.Myeloid cells_Macrophages	up	-0.00607033	0.0812914820087118	0.778507001855328	2.53478656592324e-05	0.938553473547305	0.000629448591972822
chr6:24955899-24956400	BoneMarrow	BoneMarrow.Myeloid cells_Macrophages	up	0.0398026686909126	0.109077491114139	0.130848000887025	2.53464147857944e-05	0.475639679234319	0.000629448591972822
chr5:76947790-76948291	BoneMarrow	BoneMarrow.Myeloid cells_Macrophages	up	0.00430753504351008	0.117806546166969	0.910882777130353	2.53777851603412e-05	0.977485530262539	0.000630082478988758
chr3:59098479-59098980	BoneMarrow	BoneMarrow.Myeloid cells_Macrophages	up	0.0105659205262584	0.120504817201089	0.775166936628344	2.53854103003984e-05	0.937586912800747	0.000630162715508264
chr14:47165074-47165575	BoneMarrow	BoneMarrow.Myeloid cells_Macrophages	up	0.0213268345317621	0.133401941326597	0.550192536754762	2.53939747528842e-05	0.848109785714725	0.000630266237542081
chr2:24386299-24386800	BoneMarrow	BoneMarrow.Myeloid cells_Macrophages	up	-0.00342013	0.0822138766950066	0.868589538848185	2.54057173447867e-05	0.966893103727234	0.000630339534716736
chr3:109006982-109007483	BoneMarrow	BoneMarrow.Myeloid cells_Macrophages	up	0.0328147222128946	0.124147066999954	0.348146594717851	2.54020064556576e-05	0.723258376878448	0.000630339534716736
chr14:121874872-121875373	BoneMarrow	BoneMarrow.Myeloid cells_Macrophages	up	-0.0255326	0.134075110194322	0.438672859260721	2.54614391073383e-05	0.787950756890157	0.000631612786932505
chr2:25534138-25534639	BoneMarrow	BoneMarrow.Myeloid cells_Macrophages	up	0.0208982637097239	0.0600316606904502	0.167724928611955	2.55085595937083e-05	0.53486576544587	0.000632453538400134
chr14:65113561-65114062	BoneMarrow	BoneMarrow.Myeloid cells_Macrophages	up	0.00533570045517053	0.0991582929104556	0.838817601025558	2.55165711162297e-05	0.95810312312929	0.000632542832413249
chr1:84364572-84365073	BoneMarrow	BoneMarrow.Myeloid cells_Macrophages	up	0.0330365719028327	0.102566660390301	0.250360531546851	2.55217743850826e-05	0.63466025274965	0.000632562492414233
chr17:26637788-26638289	BoneMarrow	BoneMarrow.Myeloid cells_Macrophages	down	0.0120707343328138	-0.0917451	0.487157123880153	2.55329102257512e-05	0.815221386575649	0.000632708894967915
chr9:56090771-56091272	BoneMarrow	BoneMarrow.Myeloid cells_Macrophages	up	0.0334989436117397	0.0984526588675167	0.225163808158272	2.55616136398711e-05	0.608476984596414	0.000633221652434196
chr2:49616705-49617206	BoneMarrow	BoneMarrow.Myeloid cells_Macrophages	up	0.0880109867024678	0.158293790122527	0.0915669463133058	2.56122670429694e-05	0.401922766582308	0.000634366894579034
chr18:82862038-82862539	BoneMarrow	BoneMarrow.Myeloid cells_Macrophages	up	-0.0131755	0.0738000944869159	0.513233797254168	2.56274143680517e-05	0.829445865486133	0.000634632475420993
chr19:53047109-53047610	BoneMarrow	BoneMarrow.Myeloid cells_Macrophages	up	0.0879346343772788	0.189820947258921	0.103839219018789	2.57206128825848e-05	0.426611676853314	0.000636610689728197
chr9:70251567-70252068	BoneMarrow	BoneMarrow.Myeloid cells_Macrophages	up	0.0287675905318055	0.0847619163442797	0.238711703246365	2.57712216224603e-05	0.62360253201043	0.000637745517543953
chr11:24080856-24081357	BoneMarrow	BoneMarrow.Myeloid cells_Macrophages	up	0.00705093432599769	0.0735253098745891	0.712366640384303	2.57892944230944e-05	0.917287603507541	0.000637980351447616
chr5:107237348-107237849	BoneMarrow	BoneMarrow.Myeloid cells_Macrophages	up	0.0344853986976354	0.108924010702188	0.286427292128514	2.58121315545903e-05	0.670047549048615	0.000638325112609999
chr7:74529813-74530314	BoneMarrow	BoneMarrow.Myeloid cells_Macrophages	up	0.0273989042664625	0.110077962195831	0.469039848276035	2.58085491894229e-05	0.804709498791037	0.000638325112609999
chr13:20306356-20306857	BoneMarrow	BoneMarrow.Myeloid cells_Macrophages	up	-0.0370479	0.109713584928115	0.202147230533061	2.58178836520241e-05	0.580598474102988	0.000638357298392883
chr7:121450649-121451150	BoneMarrow	BoneMarrow.Myeloid cells_Macrophages	up	-0.0255144	0.0761209644567489	0.229217090661695	2.58345930629995e-05	0.612726498831248	0.000638660350260624
chr17:33658388-33658889	BoneMarrow	BoneMarrow.Myeloid cells_Macrophages	up	-0.0346946	0.130904292642448	0.380084016821767	2.58406986302754e-05	0.74795510182964	0.00063870120384933
chr13:58539977-58540478	BoneMarrow	BoneMarrow.Myeloid cells_Macrophages	down	-0.0324575	-0.127149	0.199473274432539	2.58544817423763e-05	0.57734382715328	0.000638931775546608
chr4:123563950-123564451	BoneMarrow	BoneMarrow.Myeloid cells_Macrophages	up	0.00784061739177473	0.0648878790949022	0.618382438730159	2.58605302314613e-05	0.87966400379115	0.000638971157994652
chr13:39908149-39908650	BoneMarrow	BoneMarrow.Myeloid cells_Macrophages	up	0.0308087503962907	0.149612645907766	0.600187027461634	2.58764082961306e-05	0.870961083042769	0.000639197099929204
chr4:125109627-125110128	BoneMarrow	BoneMarrow.Myeloid cells_Macrophages	up	0.0302164080890351	0.129898291138042	0.373037819758053	2.59651680102036e-05	0.742441902167942	0.000641225202830496
chr5:54106611-54107112	BoneMarrow	BoneMarrow.Myeloid cells_Macrophages	up	-0.0155334	0.100716897010155	0.58059469817877	2.60273279975588e-05	0.862515367676617	0.00064264963149352
chr11:20452798-20453299	BoneMarrow	BoneMarrow.Myeloid cells_Macrophages	up	-0.00503678	0.13058208306511	0.894585795009814	2.61007154702917e-05	0.973581724128926	0.000644350743775366
chr6:100476634-100477135	BoneMarrow	BoneMarrow.Myeloid cells_Macrophages	up	0.0486560991311389	0.122239025496948	0.162039384786435	2.61196795790497e-05	0.525864493940493	0.000644707947234943
chr4:43730289-43730790	BoneMarrow	BoneMarrow.Myeloid cells_Macrophages	down	0.0012309218353563	-0.106903	0.948191609458051	2.61253517543435e-05	0.987801329658445	0.000644737001519098
chr18:80745805-80746306	BoneMarrow	BoneMarrow.Myeloid cells_Macrophages	down	-0.0218968	-0.109837	0.280862318264617	2.6131690307017e-05	0.664631492663673	0.000644782488236033
chr15:97825062-97825563	BoneMarrow	BoneMarrow.Myeloid cells_Macrophages	up	0.0252357853958736	0.0612723481269252	0.0957504454282014	2.61584365561617e-05	0.410708391060073	0.000645331419353867
chr5:136453832-136454333	BoneMarrow	BoneMarrow.Myeloid cells_Macrophages	up	-0.0392204	0.121049004041107	0.299805561074322	2.61632401374486e-05	0.682881187149834	0.000645338926809033
chr6:120472501-120473002	BoneMarrow	BoneMarrow.Myeloid cells_Macrophages	up	0.0348829667405412	0.103627204799038	0.231000697397122	2.62593044230912e-05	0.614682185708599	0.000647597068777995
chr4:132756367-132756868	BoneMarrow	BoneMarrow.Myeloid cells_Macrophages	up	0.039818799284104	0.0894480316407174	0.0949998695493412	2.62912918392526e-05	0.409225538528593	0.000648163040750717
chr11:35657536-35658037	BoneMarrow	BoneMarrow.Myeloid cells_Macrophages	up	-0.0131525	0.120869039793871	0.714217072109114	2.63146782615635e-05	0.91786953521929	0.000648597944802549
chr19:29369363-29369864	BoneMarrow	BoneMarrow.Myeloid cells_Macrophages	up	0.0406115423395348	0.112717280934282	0.199363395299342	2.63179767328827e-05	0.577165851978413	0.000648597944802549
chr11:95830450-95830951	BoneMarrow	BoneMarrow.Myeloid cells_Macrophages	up	0.0120762384643483	0.0673418601373057	0.464065765190938	2.63237975303177e-05	0.801979033436467	0.000648629948010399
chr16:29800344-29800845	BoneMarrow	BoneMarrow.Myeloid cells_Macrophages	up	0.0150137035323498	0.149112410355641	0.747003665663133	2.63369297567148e-05	0.928848586716027	0.00064884206610531
chr14:26806020-26806521	BoneMarrow	BoneMarrow.Myeloid cells_Macrophages	up	-0.0255071	0.125429588851647	0.548121304204796	2.63439587262237e-05	0.846977347742682	0.000648903776063837
chr11:118180135-118180636	BoneMarrow	BoneMarrow.Myeloid cells_Macrophages	up	0.0294637095185454	0.127470540537738	0.36085066999993	2.6349723565661e-05	0.733400403834807	0.000648934332154857
chr14:73210147-73210648	BoneMarrow	BoneMarrow.Myeloid cells_Macrophages	up	0.0511317243749267	0.13591821707741	0.170032796786328	2.63613784931069e-05	0.538164603877412	0.000649109912450353
chr4:43041187-43041688	BoneMarrow	BoneMarrow.Myeloid cells_Macrophages	up	0.00274453779843483	0.0844731092442508	0.904468689766518	2.63972671376126e-05	0.976020748207936	0.000649882049447658
chr4:122871910-122872411	BoneMarrow	BoneMarrow.Myeloid cells_Macrophages	up	0.0329743876071369	0.0784012743197071	0.0866065809996941	2.64564366730625e-05	0.390904245891753	0.000651115241058802
chr12:40313201-40313702	BoneMarrow	BoneMarrow.Myeloid cells_Macrophages	up	-0.00899903	0.121306644899694	0.811160611771517	2.64670636084729e-05	0.949177562227616	0.000651265031307341
chr5:112974510-112975011	BoneMarrow	BoneMarrow.Myeloid cells_Macrophages	up	0.0224088498489015	0.111510582578276	0.394565765910665	2.64752779518116e-05	0.757213194397817	0.000651355414611363
chr11:103224155-103224656	BoneMarrow	BoneMarrow.Myeloid cells_Macrophages	up	0.029580824118786	0.117381152052112	0.368736973327923	2.64798762927844e-05	0.739274440036517	0.000651356819829643
chr12:24573337-24573838	BoneMarrow	BoneMarrow.Myeloid cells_Macrophages	up	-0.0229297	0.113399409364895	0.561054872881972	2.64884471777332e-05	0.853265513524815	0.000651455925170888
chr10:57491950-57492451	BoneMarrow	BoneMarrow.Myeloid cells_Macrophages	up	0.0194535088674909	0.0673091852318811	0.254478610024711	2.64949781566084e-05	0.638721450198864	0.000651504835754955
chr6:71319927-71320428	BoneMarrow	BoneMarrow.Myeloid cells_Macrophages	up	-0.0491243	0.165904900647082	0.257729462923396	2.65155711889598e-05	0.642094287605582	0.000651787730381298
chr16:49938410-49938911	BoneMarrow	BoneMarrow.Myeloid cells_Macrophages	up	0.0444857628902294	0.113457841784335	0.17412709299065	2.65471736876708e-05	0.543475077833421	0.000652452744408841
chr15:78558165-78558666	BoneMarrow	BoneMarrow.Myeloid cells_Macrophages	up	0.0130210457984582	0.148940191564773	0.723820226568257	2.65992061188203e-05	0.921524789074544	0.000653507593702403
chr2:38957642-38958143	BoneMarrow	BoneMarrow.Myeloid cells_Macrophages	up	-0.0138236	0.141773472719412	0.689365597623983	2.66079688662847e-05	0.90833162138715	0.000653610924889356
chr5:64899473-64899974	BoneMarrow	BoneMarrow.Myeloid cells_Macrophages	up	0.0242770262438373	0.108670876647624	0.432464384814512	2.66529110244813e-05	0.784021143630447	0.000654602796928663
chr1:150459535-150460036	BoneMarrow	BoneMarrow.Myeloid cells_Macrophages	up	-0.0414221	0.16191484603078	0.335864895522261	2.6669633887661e-05	0.713551939923757	0.000654901374383667
chr14:60741620-60742121	BoneMarrow	BoneMarrow.Myeloid cells_Macrophages	up	-0.0280848	0.160986296696992	0.463315873431013	2.6703889255721e-05	0.80155548120683	0.000655518097505831
chr7:126704517-126705018	BoneMarrow	BoneMarrow.Myeloid cells_Macrophages	up	0.0131831046972422	0.0678383832867608	0.456366677506479	2.67094599958302e-05	0.797850141989146	0.000655542653340505
chr17:50021194-50021695	BoneMarrow	BoneMarrow.Myeloid cells_Macrophages	up	-0.0334242	0.137236403230217	0.366201946325195	2.67463055763386e-05	0.737328601222895	0.000656334662348229
chr7:19075842-19076343	BoneMarrow	BoneMarrow.Myeloid cells_Macrophages	down	-0.0120339	-0.0680046	0.416272369088772	2.67515593156504e-05	0.772905253785801	0.00065635129246705
chr9:75645410-75645911	BoneMarrow	BoneMarrow.Myeloid cells_Macrophages	up	0.0458218923448885	0.148258314246111	0.374513415658055	2.68106444442484e-05	0.743548227105172	0.000657688447738573
chr8:124743709-124744210	BoneMarrow	BoneMarrow.Myeloid cells_Macrophages	up	-0.0105527	0.109284412756576	0.757528755317146	2.68321538409143e-05	0.932309409860532	0.000658103537912109
chr8:33899560-33900061	BoneMarrow	BoneMarrow.Myeloid cells_Macrophages	up	-0.039442	0.145928407632616	0.428473004154741	2.68526464457765e-05	0.781556288126504	0.000658455716180806
chr3:69031399-69031900	BoneMarrow	BoneMarrow.Myeloid cells_Macrophages	up	0.0114479910442104	0.104829456086409	0.749982203815532	2.68733871840313e-05	0.92996963359905	0.000658776904901721
chr4:11028609-11029110	BoneMarrow	BoneMarrow.Myeloid cells_Macrophages	up	-0.00882935	0.105173182748536	0.751976115124788	2.68838565520094e-05	0.930527462208426	0.000658920935230316
chr11:106729451-106729952	BoneMarrow	BoneMarrow.Myeloid cells_Macrophages	up	0.00396416285537118	0.115276674440113	0.890107903944143	2.68980466118337e-05	0.972158711191666	0.00065908845905668
chr2:92194733-92195234	BoneMarrow	BoneMarrow.Myeloid cells_Macrophages	up	-0.0408302	0.147495903320926	0.338518438208228	2.68998817510584e-05	0.715835065076627	0.00065908845905668
chr15:96696442-96696943	BoneMarrow	BoneMarrow.Myeloid cells_Macrophages	up	0.0167337920907244	0.0987304020755595	0.476397744334928	2.69143371138184e-05	0.808991774785085	0.000659278552496905
chr6:120103547-120104048	BoneMarrow	BoneMarrow.Myeloid cells_Macrophages	up	0.0233466882049682	0.123191765996909	0.490775681211227	2.69168330876086e-05	0.817276033677366	0.000659278552496905
chr2:34954219-34954720	BoneMarrow	BoneMarrow.Myeloid cells_Macrophages	up	0.0222660261159488	0.140215604566824	0.588891398856884	2.69347257557065e-05	0.866458814993646	0.000659604163324653
chr1:177014901-177015402	BoneMarrow	BoneMarrow.Myeloid cells_Macrophages	up	-0.0355509	0.136790283304585	0.402477289407672	2.69599338126517e-05	0.763353007595591	0.000660108778869282
chr12:82309940-82310441	BoneMarrow	BoneMarrow.Myeloid cells_Macrophages	up	0.0387618705674608	0.119791233655912	0.333063817297238	2.69686678515849e-05	0.7111939612656	0.000660209927852625
chr6:131292170-131292671	BoneMarrow	BoneMarrow.Myeloid cells_Macrophages	up	0.0333105543094051	0.0948846010321101	0.209266275719733	2.70114678616869e-05	0.589147796777148	0.000661144856371582
chr7:75610314-75610815	BoneMarrow	BoneMarrow.Myeloid cells_Macrophages	up	0.00770651279286872	0.0921609728633672	0.75753078095844	2.70338585791053e-05	0.932309409860532	0.00066158000404679
chr6:31132734-31133235	BoneMarrow	BoneMarrow.Myeloid cells_Macrophages	up	-0.0118322	0.109963677317517	0.655457787550896	2.70610411165228e-05	0.895043902054495	0.000662132249987223
chr3:103106919-103107420	BoneMarrow	BoneMarrow.Myeloid cells_Macrophages	up	-0.0789009	0.122781187590444	0.117910903857462	2.7071413051909e-05	0.452431166360198	0.000662160115426571
chr6:144674460-144674961	BoneMarrow	BoneMarrow.Myeloid cells_Macrophages	up	0.0601698346842787	0.177376064447115	0.281199108400199	2.7069748660296e-05	0.66510589753629	0.000662160115426571
chr8:20894126-20894627	BoneMarrow	BoneMarrow.Myeloid cells_Macrophages	up	0.0494303559744963	0.132450798303786	0.302714166597585	2.70818356386672e-05	0.685402827925504	0.000662302105596814
chr1:54791372-54791873	BoneMarrow	BoneMarrow.Myeloid cells_Macrophages	down	-0.0196188	-0.10578	0.348001224480002	2.7118161846054e-05	0.723173025588287	0.000662964409392059
chr11:75635258-75635759	BoneMarrow	BoneMarrow.Myeloid cells_Macrophages	up	0.00799772129690147	0.112244856952554	0.789508574126126	2.71240663231315e-05	0.942096040729887	0.000662995753384356
chr6:128733839-128734340	BoneMarrow	BoneMarrow.Myeloid cells_Macrophages	down	0.00959612321871474	-0.0933471	0.56318053265081	2.71563694397818e-05	0.854567200709916	0.00066359713235181
chr2:148073085-148073586	BoneMarrow	BoneMarrow.Myeloid cells_Macrophages	down	-0.000517113	-0.0829351	0.977140274388473	2.71943244936931e-05	0.994830659133165	0.000664373420333739
chr10:93299292-93299793	BoneMarrow	BoneMarrow.Myeloid cells_Macrophages	up	-0.0414938	0.151901740517448	0.366315302359155	2.72302215651608e-05	0.737411916295608	0.000665023861660846
chr6:17764569-17765070	BoneMarrow	BoneMarrow.Myeloid cells_Macrophages	up	0.00664681347635099	0.0800917751149618	0.770100925137078	2.72291147567454e-05	0.936216285896985	0.000665023861660846
chr19:55770987-55771488	BoneMarrow	BoneMarrow.Myeloid cells_Macrophages	up	-0.0516112	0.104669496737091	0.0579058655277813	2.72687449687671e-05	0.3232236186325	0.000665851315689513
chr17:31843614-31844115	BoneMarrow	BoneMarrow.Myeloid cells_Macrophages	up	0.0173371272816365	0.0766548102932379	0.375888969611079	2.73256319230579e-05	0.744672458461126	0.000667126814976688
chr10:97054435-97054936	BoneMarrow	BoneMarrow.Myeloid cells_Macrophages	up	0.020052249991577	0.136329780317388	0.562610248900624	2.73768416987587e-05	0.854166013756422	0.000668132746878274
chr11:58096133-58096634	BoneMarrow	BoneMarrow.Myeloid cells_Macrophages	up	-0.0131563	0.0802174420559206	0.541260735601016	2.7380809625122e-05	0.843363169355967	0.000668132746878274
chr5:107979881-107980382	BoneMarrow	BoneMarrow.Myeloid cells_Macrophages	up	0.0178413696649884	0.0826906362819061	0.409209844301207	2.73871878567665e-05	0.767991971054115	0.000668174711459726
chr18:20810231-20810732	BoneMarrow	BoneMarrow.Myeloid cells_Macrophages	up	0.0107968205485793	0.0875731402086177	0.695517125039512	2.74133078533074e-05	0.910653986678479	0.000668584521682636
chr4:123946237-123946738	BoneMarrow	BoneMarrow.Myeloid cells_Macrophages	up	-0.0176458	0.124802086838454	0.679403526572248	2.74295016817994e-05	0.90454778598233	0.000668865740432481
chr6:122863718-122864219	BoneMarrow	BoneMarrow.Myeloid cells_Macrophages	up	0.0499511436674876	0.095117453189052	0.0553596238427717	2.74638631636971e-05	0.315506082052546	0.000669515588104736
chr6:90629978-90630479	BoneMarrow	BoneMarrow.Myeloid cells_Macrophages	up	0.0529051198016177	0.12293522554432	0.249968124561914	2.74654869234778e-05	0.634338175937517	0.000669515588104736
chr14:8044701-8045202	BoneMarrow	BoneMarrow.Myeloid cells_Macrophages	up	-0.0239535	0.151331472859684	0.586821859271974	2.74811142425091e-05	0.865606114957108	0.000669555625169954
chr18:67506265-67506766	BoneMarrow	BoneMarrow.Myeloid cells_Macrophages	down	0.0356094212061213	-0.122234	0.135099035266396	2.74811336757175e-05	0.483451506619411	0.000669555625169954
chr2:117494774-117495275	BoneMarrow	BoneMarrow.Myeloid cells_Macrophages	up	0.0161427368169355	0.119781698613238	0.688167628587865	2.74782237944339e-05	0.907923657838858	0.000669555625169954
chr3:144199551-144200052	BoneMarrow	BoneMarrow.Myeloid cells_Macrophages	up	-0.000423882	0.119092281985132	0.994631453274377	2.75362724868056e-05	0.998651977644812	0.000670443496066458
chr10:75231277-75231778	BoneMarrow	BoneMarrow.Myeloid cells_Macrophages	up	0.00428884110854152	0.0691998640284516	0.821201008765497	2.75806633939126e-05	0.952449963433012	0.000671410338071227
chr16:11288132-11288633	BoneMarrow	BoneMarrow.Myeloid cells_Macrophages	up	0.00523344057961556	0.0776702582213542	0.79792443351182	2.7589477111792e-05	0.944593535440177	0.00067151092501248
chr5:127608492-127608993	BoneMarrow	BoneMarrow.Myeloid cells_Macrophages	up	-0.0158769	0.0688396612779425	0.369936925950009	2.7603142485533e-05	0.740298778592432	0.000671729544110106
chr1:138162520-138163021	BoneMarrow	BoneMarrow.Myeloid cells_Macrophages	up	-0.0199038	0.104478078451067	0.508265788352392	2.76213691068163e-05	0.826325543886267	0.000672059069334838
chr5:134607730-134608231	BoneMarrow	BoneMarrow.Myeloid cells_Macrophages	up	0.0179797491241872	0.0962529111384831	0.462467323858458	2.76887926899168e-05	0.801121602994242	0.000673356885910502
chr6:120102944-120103445	BoneMarrow	BoneMarrow.Myeloid cells_Macrophages	up	0.0121873357506697	0.117248496394115	0.708144751537918	2.76821980583366e-05	0.915699669200344	0.000673356885910502
chr7:110600353-110600854	BoneMarrow	BoneMarrow.Myeloid cells_Macrophages	up	0.0556949999665919	0.172248706310916	0.197149542355533	2.7687516926473e-05	0.573963724642601	0.000673356885910502
chr19:14552390-14552891	BoneMarrow	BoneMarrow.Myeloid cells_Macrophages	up	-0.064875	0.107756434563423	0.145197202533521	2.76985671685086e-05	0.499926188338085	0.000673480401104174
chr17:30364667-30365168	BoneMarrow	BoneMarrow.Myeloid cells_Macrophages	down	-0.016057	-0.134229	0.613743237093824	2.77037631021492e-05	0.877315847660089	0.00067349256767245
chr2:158162989-158163490	BoneMarrow	BoneMarrow.Myeloid cells_Macrophages	up	0.0368064812709035	0.0942989531413839	0.165820964127601	2.77101284846996e-05	0.531920838024032	0.000673533155196988
chr7:68160977-68161478	BoneMarrow	BoneMarrow.Myeloid cells_Macrophages	up	0.0163996157254183	0.175345186606208	0.738458535813312	2.77233224610027e-05	0.926266591244207	0.000673739679299652
chr11:106673621-106674122	BoneMarrow	BoneMarrow.Myeloid cells_Macrophages	up	0.0241755364967353	0.0920080610409229	0.319814096294903	2.77536599223516e-05	0.700447028657798	0.000674362688460568
chr14:26814840-26815341	BoneMarrow	BoneMarrow.Myeloid cells_Macrophages	up	0.0341177876225008	0.129701752374231	0.430609008019566	2.77844348360244e-05	0.782554466116723	0.000674881804809594
chr9:65018565-65019066	BoneMarrow	BoneMarrow.Myeloid cells_Macrophages	up	0.00110101203072541	0.119627288006765	0.966644905043828	2.778266613437e-05	0.992378284756843	0.000674881804809594
chr7:135642364-135642865	BoneMarrow	BoneMarrow.Myeloid cells_Macrophages	up	-0.00424955	0.123543758351578	0.906378201968227	2.77893328775083e-05	0.97644312952311	0.000674886487180285
chr15:76250921-76251422	BoneMarrow	BoneMarrow.Myeloid cells_Macrophages	up	0.0291984974600569	0.0967820417614633	0.271741489336506	2.78002660481154e-05	0.656150024279588	0.000675037711158505
chr19:42877684-42878185	BoneMarrow	BoneMarrow.Myeloid cells_Macrophages	up	-0.0257399	0.225495821012617	0.64022031733363	2.78152764179368e-05	0.888762925640654	0.000675173587269844
chr2:19580480-19580981	BoneMarrow	BoneMarrow.Myeloid cells_Macrophages	up	0.0232884365292343	0.0974167815849667	0.370640577478663	2.79022458322833e-05	0.740694921338973	0.00067717003793842
chr1:180500033-180500534	BoneMarrow	BoneMarrow.Myeloid cells_Macrophages	down	-0.0335449	-0.105026	0.114012213025698	2.79135687739743e-05	0.445889563427455	0.000677330231160325
chr10:100137308-100137809	BoneMarrow	BoneMarrow.Myeloid cells_Macrophages	down	-0.00646754	-0.0681134	0.663192367874976	2.79730755164084e-05	0.898068590744966	0.000678429855845365
chr6:13610861-13611362	BoneMarrow	BoneMarrow.Myeloid cells_Macrophages	up	-0.00485117	0.097499793330316	0.852127641684534	2.79683649340767e-05	0.962372709328781	0.000678429855845365
chr16:91640130-91640631	BoneMarrow	BoneMarrow.Myeloid cells_Macrophages	up	-0.0121358	0.095009395603108	0.660144611746663	2.80133203556199e-05	0.89669736871458	0.000679176228067491
chr5:147736783-147737284	BoneMarrow	BoneMarrow.Myeloid cells_Macrophages	up	0.0514316954127754	0.129020279933826	0.27814802743549	2.8010027191543e-05	0.661888475671958	0.000679176228067491
chr17:73381632-73382133	BoneMarrow	BoneMarrow.Myeloid cells_Macrophages	down	-0.0212881	-0.118721	0.344868067334165	2.80285095125764e-05	0.720846664005183	0.000679314832106769
chr5:3509437-3509938	BoneMarrow	BoneMarrow.Myeloid cells_Macrophages	up	0.00763591534571218	0.0848790835301691	0.728481570501728	2.80275910442759e-05	0.923059521190525	0.000679314832106769
chr16:55623340-55623841	BoneMarrow	BoneMarrow.Myeloid cells_Macrophages	up	0.0323967185896611	0.0726143682972408	0.0837064785103371	2.80810389231799e-05	0.384591826052107	0.000680472981049086
chr18:47318563-47319064	BoneMarrow	BoneMarrow.Myeloid cells_Macrophages	down	-0.0222811	-0.0814746	0.198027091813695	2.8106373078021e-05	0.575150138704626	0.00068085683217813
chr17:29393152-29393653	BoneMarrow	BoneMarrow.Myeloid cells_Macrophages	up	0.0484894671941104	0.0941222422872555	0.0604218129347748	2.81139943227016e-05	0.329997942032072	0.000680926449458583
chr8:106004460-106004961	BoneMarrow	BoneMarrow.Myeloid cells_Macrophages	up	0.0416800289317207	0.0957177053056417	0.0722909191074826	2.81196003173224e-05	0.35934261339194	0.000680947241721118
chr10:52255800-52256301	BoneMarrow	BoneMarrow.Myeloid cells_Macrophages	down	-0.0626638	-0.178693	0.102061886501935	2.81708478144616e-05	0.423394720104025	0.000681957982063099
chr2:156539126-156539627	BoneMarrow	BoneMarrow.Myeloid cells_Macrophages	up	0.0289143604184443	0.0920807157474813	0.234303409057947	2.81664622224382e-05	0.6181797369647	0.000681957982063099
chr3:154318986-154319487	BoneMarrow	BoneMarrow.Myeloid cells_Macrophages	up	0.0503632706704093	0.215405593635539	0.313727550883436	2.82405313474867e-05	0.695321247872002	0.00068352951269536
chr1:93365592-93366093	BoneMarrow	BoneMarrow.Myeloid cells_Macrophages	up	-0.0038801	0.0840958359793957	0.866084675983647	2.82501800720292e-05	0.96621614401434	0.000683647684847528
chr14:73146619-73147120	BoneMarrow	BoneMarrow.Myeloid cells_Macrophages	up	0.02992183681361	0.107248890917745	0.290534531301133	2.82970184909693e-05	0.674107038299266	0.000684665647131698
chr4:126109603-126110104	BoneMarrow	BoneMarrow.Myeloid cells_Macrophages	up	0.0117252594638369	0.0825563740068186	0.568273123362688	2.83256236795905e-05	0.85685653488864	0.000685242175006077
chr10:5500863-5501364	BoneMarrow	BoneMarrow.Myeloid cells_Macrophages	up	-0.0111334	0.179541115411225	0.817400477372429	2.83914444650741e-05	0.95120225604013	0.000686718661469563
chr13:3793917-3794418	BoneMarrow	BoneMarrow.Myeloid cells_Macrophages	down	-0.0154061	-0.0886263	0.393128422274144	2.84074174170652e-05	0.756386927879226	0.000686879237194216
chr13:81684240-81684741	BoneMarrow	BoneMarrow.Myeloid cells_Macrophages	down	-0.0439103	-0.139232	0.166121928843224	2.84076610173189e-05	0.532499005449456	0.000686879237194216
chr3:103880429-103880930	BoneMarrow	BoneMarrow.Myeloid cells_Macrophages	up	-0.0688146	0.140931128244679	0.0704870198598115	2.8415487248902e-05	0.355064066605763	0.000686952665950532
chr6:52423587-52424088	BoneMarrow	BoneMarrow.Myeloid cells_Macrophages	down	-0.0296269	-0.116154	0.24251324136256	2.84369381872346e-05	0.627169968692956	0.000687355395697916
chr5:65490205-65490706	BoneMarrow	BoneMarrow.Myeloid cells_Macrophages	up	-0.00208459	0.118476979340122	0.94194747119822	2.84496018557875e-05	0.986206866592964	0.000687545626517155
chr8:95637593-95638094	BoneMarrow	BoneMarrow.Myeloid cells_Macrophages	up	-0.000288492	0.115484654795935	0.990980653181783	2.84546828984583e-05	0.997713697910074	0.000687552573701426
chr13:56195775-56196276	BoneMarrow	BoneMarrow.Myeloid cells_Macrophages	up	0.0279012746604976	0.14146049278534	0.45730650668228	2.85035366557587e-05	0.798269500554292	0.000688513204045742
chr2:165288699-165289200	BoneMarrow	BoneMarrow.Myeloid cells_Macrophages	up	0.0140562632531628	0.0930019139915678	0.580777959882667	2.8504039584079e-05	0.862601148307833	0.000688513204045742
chr13:74813969-74814470	BoneMarrow	BoneMarrow.Myeloid cells_Macrophages	up	-0.0217884	0.133870218604477	0.633532787084461	2.85167341745404e-05	0.886185858495824	0.000688703858582705
chr16:24736263-24736764	BoneMarrow	BoneMarrow.Myeloid cells_Macrophages	up	-0.051864	0.105287477647997	0.149664111741162	2.86090360322958e-05	0.50663479444097	0.000690816709795328
chr17:45753352-45753853	BoneMarrow	BoneMarrow.Myeloid cells_Macrophages	up	0.0307320621412497	0.112852229457267	0.349376491335552	2.86636941872787e-05	0.724305045894268	0.000692020027717516
chr10:8324403-8324904	BoneMarrow	BoneMarrow.Myeloid cells_Macrophages	up	-0.0285534	0.124827080302498	0.461443286432664	2.86966206159692e-05	0.800620959254003	0.000692698365565414
chr6:4030925-4031426	BoneMarrow	BoneMarrow.Myeloid cells_Macrophages	up	0.0404579729018378	0.1308106643959	0.241205996408415	2.87206494504839e-05	0.626056913291898	0.000693161735147535
chr11:74491614-74492115	BoneMarrow	BoneMarrow.Myeloid cells_Macrophages	up	0.0472567721320372	0.116425133875572	0.178048796384517	2.87592084224245e-05	0.549024937397056	0.000693975569052017
chr4:134938104-134938605	BoneMarrow	BoneMarrow.Myeloid cells_Macrophages	up	-0.0169459	0.114173296793703	0.598196443974739	2.87710474486814e-05	0.870258361248223	0.000694144470590289
chrX:11665394-11665895	BoneMarrow	BoneMarrow.Myeloid cells_Macrophages	up	0.0210302658648756	0.0831867209241298	0.388992534933164	2.87995555960206e-05	0.753565333205478	0.000694715415110734
chr18:68905619-68906120	BoneMarrow	BoneMarrow.Myeloid cells_Macrophages	down	0.00877902213004436	-0.124401	0.742882096180641	2.88336531257705e-05	0.927526271993473	0.000695363234643306
chr15:77801119-77801620	BoneMarrow	BoneMarrow.Myeloid cells_Macrophages	up	0.0251183757720327	0.0877243382600644	0.236027986925656	2.88529390471723e-05	0.62024048625409	0.000695652169005551
chr19:42996326-42996827	BoneMarrow	BoneMarrow.Myeloid cells_Macrophages	up	0.0165538608265887	0.157983048563119	0.734203103873662	2.88648545785269e-05	0.925042878061685	0.000695822491076852
chr8:10032136-10032637	BoneMarrow	BoneMarrow.Myeloid cells_Macrophages	up	0.0245648134927554	0.159940407479785	0.618382864395825	2.88861896287422e-05	0.87966400379115	0.000696219786729919
chr12:99371520-99372021	BoneMarrow	BoneMarrow.Myeloid cells_Macrophages	up	-0.041087	0.157421120556324	0.344861883682064	2.88989781063575e-05	0.720846664005183	0.000696410992565703
chr10:7040055-7040556	BoneMarrow	BoneMarrow.Myeloid cells_Macrophages	up	-0.00607105	0.0680748300387203	0.741165680794536	2.89349600721929e-05	0.927035561048903	0.000697160959696752
chr3:103867987-103868488	BoneMarrow	BoneMarrow.Myeloid cells_Macrophages	up	-0.0148846	0.10821352776056	0.597334031181633	2.89812644454337e-05	0.869849154579764	0.000698042102760277
chr2:50929007-50929508	BoneMarrow	BoneMarrow.Myeloid cells_Macrophages	up	0.0100748416654983	0.139350942735803	0.808708509054931	2.9014832956123e-05	0.948209285864092	0.000698598517158006
chr6:122575667-122576168	BoneMarrow	BoneMarrow.Myeloid cells_Macrophages	up	0.030879138414086	0.0820963496830301	0.109085093915063	2.90177324114801e-05	0.43678418191919	0.000698598517158006
chr2:29618888-29619389	BoneMarrow	BoneMarrow.Myeloid cells_Macrophages	up	0.00145881468180138	0.0961750521581756	0.951307778337707	2.90316800940934e-05	0.988800981062236	0.00069878703461252
chr1:161777521-161778022	BoneMarrow	BoneMarrow.Myeloid cells_Macrophages	up	-0.0710402	0.196779522326314	0.164349724360081	2.9057974545716e-05	0.529623764030884	0.000699185271773383
chr3:69258350-69258851	BoneMarrow	BoneMarrow.Myeloid cells_Macrophages	up	0.0321201801715427	0.148581263454664	0.456143823307279	2.90751540712906e-05	0.797693444152931	0.000699481298012975
chr13:111952735-111953236	BoneMarrow	BoneMarrow.Myeloid cells_Macrophages	up	0.0350949366477684	0.124506751815016	0.27646954552309	2.90980074816009e-05	0.660590378874675	0.000699913702683378
chr11:96938274-96938775	BoneMarrow	BoneMarrow.Myeloid cells_Macrophages	up	-0.0164167	0.105140177852813	0.58869484263967	2.91897139489497e-05	0.86640069229302	0.000701884166156874
chr4:44942209-44942710	BoneMarrow	BoneMarrow.Myeloid cells_Macrophages	up	0.00250832505058307	0.149695904802779	0.955623864311768	2.91890358240756e-05	0.989768075055353	0.000701884166156874
chr2:59876119-59876620	BoneMarrow	BoneMarrow.Myeloid cells_Macrophages	up	-0.064498	0.126953837572139	0.23936387730663	2.92062144978907e-05	0.624214826091245	0.000702163217878219
chr18:61393888-61394389	BoneMarrow	BoneMarrow.Myeloid cells_Macrophages	up	0.00782415525738935	0.105384877775466	0.774627151314818	2.9244634973264e-05	0.937553264257595	0.000702969077171979
chr17:44706627-44707128	BoneMarrow	BoneMarrow.Myeloid cells_Macrophages	up	0.0781184220046427	0.132900230172315	0.111142569709031	2.92611865908134e-05	0.44079035365752	0.000703131264046499
chr16:30682545-30683046	BoneMarrow	BoneMarrow.Myeloid cells_Macrophages	up	-0.0347	0.123023187451549	0.449789195280948	2.92843869992382e-05	0.793961751399813	0.000703570887114696
chr6:144641837-144642338	BoneMarrow	BoneMarrow.Myeloid cells_Macrophages	up	0.0356310095413269	0.223738898528577	0.514676048987859	2.93160160335297e-05	0.830373281047756	0.000704212830634942
chr5:139287719-139288220	BoneMarrow	BoneMarrow.Myeloid cells_Macrophages	up	0.00926419481417665	0.0747916060768257	0.66565319861359	2.93500255452156e-05	0.899164363255365	0.000704911732083283
chr8:3354352-3354853	BoneMarrow	BoneMarrow.Myeloid cells_Macrophages	up	0.0252924910373188	0.102077319094824	0.308948151335234	2.9410771674523e-05	0.691167158306472	0.000706252436433982
chr7:100869814-100870315	BoneMarrow	BoneMarrow.Myeloid cells_Macrophages	up	0.0351076548477978	0.0925463148421772	0.184064668031877	2.94649050853115e-05	0.557001634354786	0.000707433924706461
chr7:66450582-66451083	BoneMarrow	BoneMarrow.Myeloid cells_Macrophages	down	-0.0135405	-0.103743	0.50870205682698	2.94740203631005e-05	0.826611306515395	0.000707534341208408
chr9:47615029-47615530	BoneMarrow	BoneMarrow.Myeloid cells_Macrophages	up	-0.00237206	0.17163061025769	0.956568063214101	2.96153291507583e-05	0.989881104165974	0.000710688621507708
chr9:90035703-90036204	BoneMarrow	BoneMarrow.Myeloid cells_Macrophages	up	0.0292133474386791	0.0909096911921249	0.230207951355905	2.96369889722332e-05	0.613892591481659	0.000711089428281257
chr5:112041280-112041781	BoneMarrow	BoneMarrow.Myeloid cells_Macrophages	up	0.0587341181627174	0.183332861470143	0.27676257027897	2.96454272058644e-05	0.660883178174894	0.00071117292440066
chr5:96171742-96172243	BoneMarrow	BoneMarrow.Myeloid cells_Macrophages	up	0.0412178730670748	0.100543271205605	0.120801166202376	2.96831601248732e-05	0.457907261575073	0.000711839997162818
chr6:26018527-26019028	BoneMarrow	BoneMarrow.Myeloid cells_Macrophages	down	0.0085689813162406	-0.127917	0.726385608844021	2.96809223009799e-05	0.922366226769434	0.000711839997162818
chr12:85726700-85727201	BoneMarrow	BoneMarrow.Myeloid cells_Macrophages	up	0.0708710229042016	0.132533650248815	0.0811854839217474	2.97010467693569e-05	0.378673877445789	0.000712149872989369
chr13:104188373-104188874	BoneMarrow	BoneMarrow.Myeloid cells_Macrophages	up	0.038567416293917	0.146507578167195	0.434160623328142	2.9758637755884e-05	0.785131857499148	0.000713411487648663
chr14:75516094-75516595	BoneMarrow	BoneMarrow.Myeloid cells_Macrophages	up	-0.0463677	0.179980917742874	0.275790956556655	2.97786458497656e-05	0.659859352786316	0.000713771846845519
chr16:55530112-55530613	BoneMarrow	BoneMarrow.Myeloid cells_Macrophages	up	0.0212759329754134	0.226437141529747	0.695885733359495	2.97983398812801e-05	0.910838438186543	0.000714091215513399
chr6:50382628-50383129	BoneMarrow	BoneMarrow.Myeloid cells_Macrophages	up	0.0470976715857837	0.111219436454125	0.171758745987716	2.98019271575604e-05	0.540529224269042	0.000714091215513399
chr2:144186415-144186916	BoneMarrow	BoneMarrow.Myeloid cells_Macrophages	up	0.0147185889326864	0.129393134585025	0.682537206736302	2.98213456376696e-05	0.905656849626886	0.000714437155086391
chr16:24710135-24710636	BoneMarrow	BoneMarrow.Myeloid cells_Macrophages	up	-0.0254556	0.121533498124061	0.599310481838808	2.98431380613636e-05	0.870748348999962	0.000714839842755094
chr15:66813352-66813853	BoneMarrow	BoneMarrow.Myeloid cells_Macrophages	up	0.0288673954780655	0.0670653602500332	0.091941287254842	2.98797689862994e-05	0.402666342398061	0.000715597766779578
chr19:43647155-43647656	BoneMarrow	BoneMarrow.Myeloid cells_Macrophages	up	0.00355591508219698	0.120454339193336	0.926834478033407	2.9899793026004e-05	0.982072545148975	0.000715863055028964
chr8:81419175-81419676	BoneMarrow	BoneMarrow.Myeloid cells_Macrophages	down	-0.0510613	-0.131376	0.0801593278379443	2.99008280068501e-05	0.376472874335057	0.000715863055028964
chr4:4464201-4464702	BoneMarrow	BoneMarrow.Myeloid cells_Macrophages	up	-0.0296862	0.162579862471926	0.619639209261293	2.99217368886136e-05	0.880222749953113	0.000716244086349737
chr19:42995818-42996319	BoneMarrow	BoneMarrow.Myeloid cells_Macrophages	up	0.0138336953961176	0.224456088270141	0.795812329013911	2.99641096061595e-05	0.943941589589881	0.000717138689976751
chr2:26017803-26018304	BoneMarrow	BoneMarrow.Myeloid cells_Macrophages	up	-0.00186959	0.113929287496905	0.95632480760806	3.0001592704823e-05	0.989807263074894	0.000717861568340259
chr9:47777494-47777995	BoneMarrow	BoneMarrow.Myeloid cells_Macrophages	up	-0.0291131	0.0992620828594268	0.296076760243952	3.00043233183659e-05	0.6792418847317	0.000717861568340259
chr8:40890137-40890638	BoneMarrow	BoneMarrow.Myeloid cells_Macrophages	down	0.00857258821079752	-0.0789402	0.589551813309843	3.00498097597337e-05	0.866745889101765	0.000718829938868934
chr18:62043355-62043856	BoneMarrow	BoneMarrow.Myeloid cells_Macrophages	up	0.00117668749630396	0.112095958145419	0.963198988792802	3.00794400400487e-05	0.991556429774846	0.000719418750012384
chr5:124874112-124874613	BoneMarrow	BoneMarrow.Myeloid cells_Macrophages	up	0.0479768835659775	0.226047605870447	0.253353125920999	3.01095324681962e-05	0.637668940039048	0.000719898393228592
chr11:76086361-76086862	BoneMarrow	BoneMarrow.Myeloid cells_Macrophages	down	0.0131520699817804	-0.0802725	0.404506318036628	3.01227094536775e-05	0.764881721780729	0.000720093410393312
chr6:136941509-136942010	BoneMarrow	BoneMarrow.Myeloid cells_Macrophages	up	0.0329249282237366	0.0844028016518646	0.10608923739491	3.02312429826356e-05	0.431213954484985	0.000722447124872608
chr1:132387436-132387937	BoneMarrow	BoneMarrow.Myeloid cells_Macrophages	up	0.0465822406616862	0.125022521907065	0.203388564212732	3.02563473174688e-05	0.581987321207214	0.000722926604770811
chr17:32809721-32810222	BoneMarrow	BoneMarrow.Myeloid cells_Macrophages	up	-0.0254383	0.117795032620031	0.537741958512624	3.02994537509393e-05	0.84165653200985	0.000723835984411181
chr18:74909881-74910382	BoneMarrow	BoneMarrow.Myeloid cells_Macrophages	up	-0.0406701	0.136749298305966	0.266825888859035	3.03132844400364e-05	0.651471570032827	0.000723925243723494
chr6:128783301-128783802	BoneMarrow	BoneMarrow.Myeloid cells_Macrophages	up	0.0264364413562755	0.132112847293431	0.596323198276722	3.0312889518066e-05	0.86934959216989	0.000723925243723494
chr1:43759115-43759616	BoneMarrow	BoneMarrow.Myeloid cells_Macrophages	up	-0.0295496	0.141741128287316	0.481145637186406	3.03457894720954e-05	0.811732362319264	0.000724460265572834
chr16:93212413-93212914	BoneMarrow	BoneMarrow.Myeloid cells_Macrophages	up	0.0230116407641848	0.126664954080841	0.565625728759401	3.04032576576963e-05	0.855686005386923	0.000725711441564104
chr10:118091445-118091946	BoneMarrow	BoneMarrow.Myeloid cells_Macrophages	up	0.0377415166560657	0.0935186484959042	0.173946861531428	3.04804202528254e-05	0.54326768862537	0.000727311202412786
chr3:116372544-116373045	BoneMarrow	BoneMarrow.Myeloid cells_Macrophages	up	0.0594633145122167	0.21495773368194	0.282025555722128	3.04861918188131e-05	0.665713887994149	0.000727327921649367
chr18:82863268-82863769	BoneMarrow	BoneMarrow.Myeloid cells_Macrophages	up	-0.0212921	0.0963424333312645	0.419514411630038	3.05281217749907e-05	0.775209606760656	0.000727844009712511
chr2:132025538-132026039	BoneMarrow	BoneMarrow.Myeloid cells_Macrophages	up	0.0464231868668934	0.104439732766957	0.108207018037211	3.05189792499829e-05	0.43529023013439	0.000727844009712511
chr5:25768819-25769320	BoneMarrow	BoneMarrow.Myeloid cells_Macrophages	up	0.0245099462658979	0.145128148783764	0.592350349664398	3.05243245565924e-05	0.867936780393744	0.000727844009712511
chr6:148561052-148561553	BoneMarrow	BoneMarrow.Myeloid cells_Macrophages	down	-0.0291482	-0.0982705	0.146663766120819	3.05384819381561e-05	0.502166988189379	0.000727970008534754
chr10:81309485-81309986	BoneMarrow	BoneMarrow.Myeloid cells_Macrophages	up	0.0311649116773099	0.0953522769311433	0.2211298801883	3.05671894275438e-05	0.603571922875188	0.000728412213652012
chr3:144140594-144141095	BoneMarrow	BoneMarrow.Myeloid cells_Macrophages	up	-0.0175878	0.158304145099673	0.779303245891768	3.05670446675731e-05	0.938695324577778	0.000728412213652012
chr19:56588227-56588728	BoneMarrow	BoneMarrow.Myeloid cells_Macrophages	up	0.0211046144966403	0.122386903641386	0.557066919475863	3.06496024807594e-05	0.851353433003687	0.000730254781232606
chr7:111164904-111165405	BoneMarrow	BoneMarrow.Myeloid cells_Macrophages	up	0.0482474357394898	0.130409668971537	0.280714287025613	3.06753095063508e-05	0.664379842856917	0.000730745888243631
chr3:144142836-144143337	BoneMarrow	BoneMarrow.Myeloid cells_Macrophages	up	-0.073913	0.157516192857441	0.165812872430178	3.06828368996138e-05	0.531912504884713	0.000730803829655497
chr9:60595378-60595879	BoneMarrow	BoneMarrow.Myeloid cells_Macrophages	up	-0.017125	0.145484123790471	0.728007932746459	3.07498783777437e-05	0.922858855743717	0.000732279022991288
chr1:171658653-171659154	BoneMarrow	BoneMarrow.Myeloid cells_Macrophages	up	0.0296442315160101	0.0649583587072837	0.0681893756807003	3.07556716003287e-05	0.350099989216266	0.000732295399896804
chr19:55591946-55592447	BoneMarrow	BoneMarrow.Myeloid cells_Macrophages	up	-0.0193384	0.114331717109391	0.619542096616104	3.08992270514285e-05	0.880180687227895	0.000735469288821854
chr19:53467801-53468302	BoneMarrow	BoneMarrow.Myeloid cells_Macrophages	up	0.00758730894804439	0.113590495510747	0.817090762030384	3.09203261413204e-05	0.951119453366434	0.000735849380969282
chr16:77280541-77281042	BoneMarrow	BoneMarrow.Myeloid cells_Macrophages	down	-0.0186392	-0.146458	0.589883485352792	3.09357691332009e-05	0.866913614876703	0.000735972671805155
chr3:59152830-59153331	BoneMarrow	BoneMarrow.Myeloid cells_Macrophages	up	0.0355304298186795	0.0874796561422431	0.119286665238521	3.09307539437709e-05	0.455108422398023	0.000735972671805155
chr7:74424443-74424944	BoneMarrow	BoneMarrow.Myeloid cells_Macrophages	up	-0.00419369	0.116839443398884	0.909299922807954	3.09535642286274e-05	0.977063028771618	0.000736151819671776
chr17:15819265-15819766	BoneMarrow	BoneMarrow.Myeloid cells_Macrophages	up	-0.0153706	0.189334732431018	0.750940268020523	3.10315338150118e-05	0.930275720587914	0.000737883779534941
chr16:55703606-55704107	BoneMarrow	BoneMarrow.Myeloid cells_Macrophages	up	-0.0220644	0.129602236444936	0.580127611553909	3.10526911708672e-05	0.862249725033822	0.000738264478703766
chr12:110860287-110860788	BoneMarrow	BoneMarrow.Myeloid cells_Macrophages	up	-0.0144241	0.125302438941101	0.70016186267147	3.10745223138555e-05	0.912417302149761	0.00073845858976539
chr14:78732589-78733090	BoneMarrow	BoneMarrow.Myeloid cells_Macrophages	up	0.00735768048751725	0.0635093054334957	0.642711424382913	3.10701312670405e-05	0.88984189023529	0.00073845858976539
chr6:134181212-134181713	BoneMarrow	BoneMarrow.Myeloid cells_Macrophages	up	0.058523607516842	0.112467859376357	0.0533579994405195	3.10763012983427e-05	0.310449201991401	0.00073845858976539
chr9:51931035-51931536	BoneMarrow	BoneMarrow.Myeloid cells_Macrophages	up	0.0740443858772263	0.175460622668085	0.192033518356934	3.1087734112507e-05	0.567502866075447	0.000738607897834206
chr19:55800611-55801112	BoneMarrow	BoneMarrow.Myeloid cells_Macrophages	up	0.0191621616975628	0.0836272545832769	0.392427213888613	3.11123757812146e-05	0.755969786265299	0.000739070931277107
chr3:152556413-152556914	BoneMarrow	BoneMarrow.Myeloid cells_Macrophages	down	-0.021996	-0.109347	0.288815694600012	3.11508912616666e-05	0.672632417683422	0.000739863327611088
chr15:34067148-34067649	BoneMarrow	BoneMarrow.Myeloid cells_Macrophages	up	0.0304654269808887	0.0729031390917377	0.0805891322367709	3.12007030768407e-05	0.377304018886454	0.000740923715847254
chr13:43743534-43744035	BoneMarrow	BoneMarrow.Myeloid cells_Macrophages	up	0.047048704317457	0.120353091384378	0.216304471740553	3.12137369696237e-05	0.59768280565862	0.000741110531538995
chr12:84217021-84217522	BoneMarrow	BoneMarrow.Myeloid cells_Macrophages	up	0.011039918333634	0.0785350933789692	0.579930130909403	3.12417269953189e-05	0.862159411317308	0.000741639824080597
chr13:59950200-59950701	BoneMarrow	BoneMarrow.Myeloid cells_Macrophages	down	-0.0274361	-0.139822	0.308235833836426	3.12541921905218e-05	0.690524689678469	0.000741639824080597
chr18:34269738-34270239	BoneMarrow	BoneMarrow.Myeloid cells_Macrophages	down	0.00115493393458673	-0.124188	0.974549150173815	3.12567121462938e-05	0.994242013950395	0.000741639824080597
chr11:117994586-117995087	BoneMarrow	BoneMarrow.Myeloid cells_Macrophages	up	0.0119148436972907	0.122229642621331	0.719912144337907	3.12712576821465e-05	0.920055269057933	0.000741821373647321
chr19:4135855-4136356	BoneMarrow	BoneMarrow.Myeloid cells_Macrophages	up	0.0208136327344159	0.068214165542083	0.221452216609389	3.12747075021289e-05	0.603913241273569	0.000741821373647321
chr10:8377858-8378359	BoneMarrow	BoneMarrow.Myeloid cells_Macrophages	up	-0.0241864	0.133654496823627	0.636195320238274	3.13594334705722e-05	0.887342634606714	0.000743708045891386
chrX:107010231-107010732	BoneMarrow	BoneMarrow.Myeloid cells_Macrophages	up	0.0925303194373154	0.162784714045579	0.0962467401140468	3.13685712942451e-05	0.411532640573497	0.000743801771842646
chr5:103685402-103685903	BoneMarrow	BoneMarrow.Myeloid cells_Macrophages	up	0.0115745877692744	0.115486313990975	0.717884633542494	3.13985582884133e-05	0.919329203309439	0.000744266734824607
chr17:50084652-50085153	BoneMarrow	BoneMarrow.Myeloid cells_Macrophages	up	0.0736325804989124	0.191752441310689	0.0886724855702973	3.14496756487896e-05	0.395450281397888	0.000745355234246066
chr6:67533094-67533595	BoneMarrow	BoneMarrow.Myeloid cells_Macrophages	up	0.0427792475377941	0.126367028655869	0.17243549739615	3.14661414413992e-05	0.541433647791514	0.000745622269820381
chr5:118477571-118478072	BoneMarrow	BoneMarrow.Myeloid cells_Macrophages	up	0.0318682087373206	0.0713209810078761	0.079788414165679	3.15210442129121e-05	0.375776496141013	0.000746799870093559
chr16:52107821-52108322	BoneMarrow	BoneMarrow.Myeloid cells_Macrophages	up	-0.0517037	0.126573923457701	0.177790601045864	3.15360655876401e-05	0.548665206962656	0.000747032363231445
chr6:85104183-85104684	BoneMarrow	BoneMarrow.Myeloid cells_Macrophages	down	-0.00895177	-0.0799822	0.600927160289955	3.15415780672537e-05	0.871258232554995	0.000747039568253358
chr13:41406352-41406853	BoneMarrow	BoneMarrow.Myeloid cells_Macrophages	up	-0.00708657	0.127370790393526	0.851198202406901	3.15907940385591e-05	0.962153581427861	0.000748081685741886
chr19:55650881-55651382	BoneMarrow	BoneMarrow.Myeloid cells_Macrophages	up	-0.017396	0.113114753605666	0.553136361523796	3.16170049110298e-05	0.849510178667136	0.000748578779861147
chr13:41497142-41497643	BoneMarrow	BoneMarrow.Myeloid cells_Macrophages	up	0.0504325343615046	0.133425721251889	0.210700322266141	3.16416508732636e-05	0.590900680493765	0.000749038664474987
chr10:26577022-26577523	BoneMarrow	BoneMarrow.Myeloid cells_Macrophages	up	0.0276011755730164	0.116736647135785	0.438262493886682	3.16925442518819e-05	0.787762453108963	0.000750119638141243
chr7:44573145-44573646	BoneMarrow	BoneMarrow.Myeloid cells_Macrophages	up	0.0277591878736573	0.122864382078182	0.414378768525038	3.16995482965984e-05	0.771579586809495	0.000750161625355174
chr1:170890572-170891073	BoneMarrow	BoneMarrow.Myeloid cells_Macrophages	up	0.0152702761245653	0.128276303718315	0.725192712565879	3.17100797736426e-05	0.921988612457922	0.000750287060721397
chr10:80017322-80017823	BoneMarrow	BoneMarrow.Myeloid cells_Macrophages	up	0.0224805622778854	0.0673604212656941	0.204534768093477	3.17905700376246e-05	0.583377342707873	0.000752067465221272
chr6:124724374-124724875	BoneMarrow	BoneMarrow.Myeloid cells_Macrophages	up	0.0157449826118396	0.0699782648887957	0.388850072864357	3.18575423975315e-05	0.753501422146054	0.000753527543067733
chr15:31356856-31357357	BoneMarrow	BoneMarrow.Myeloid cells_Macrophages	up	0.043430527199514	0.130949288359992	0.269401894818208	3.18736525653221e-05	0.654128208999382	0.000753660028807993
chr15:73052054-73052555	BoneMarrow	BoneMarrow.Myeloid cells_Macrophages	up	-0.00792814	0.10760314444151	0.790756381718817	3.19296683343859e-05	0.942619671409638	0.000754735693562564
chr8:91404225-91404726	BoneMarrow	BoneMarrow.Myeloid cells_Macrophages	up	0.0105202086766423	0.107128046114389	0.717565525471004	3.1929097488264e-05	0.919231999551064	0.000754735693562564
chr6:144929397-144929898	BoneMarrow	BoneMarrow.Myeloid cells_Macrophages	up	0.0102739266656023	0.199193461296559	0.858764785042838	3.19666251046382e-05	0.963859384621302	0.000755484753997111
chr8:79134742-79135243	BoneMarrow	BoneMarrow.Myeloid cells_Macrophages	up	0.0104926614805624	0.114693658252607	0.685478346330043	3.19781917282055e-05	0.906791150277552	0.00075563360724217
chr7:75609722-75610223	BoneMarrow	BoneMarrow.Myeloid cells_Macrophages	up	-0.00398233	0.0780361083256295	0.853732836986944	3.20181195712662e-05	0.962813945257498	0.000756452466866389
chr13:56184189-56184690	BoneMarrow	BoneMarrow.Myeloid cells_Macrophages	up	0.0175402974608931	0.0764830418507449	0.352244741491302	3.20506577320396e-05	0.726627946693998	0.000757096498653147
chr17:31693710-31694211	BoneMarrow	BoneMarrow.Myeloid cells_Macrophages	up	0.00327646646479056	0.101828527822611	0.908049272676124	3.20588388764319e-05	0.97678808586624	0.000757161898006555
chr8:14995027-14995528	BoneMarrow	BoneMarrow.Myeloid cells_Macrophages	up	0.0108552432869337	0.0674061250025969	0.559066949195025	3.20639841073945e-05	0.852424282465608	0.000757161898006555
chr1:131388834-131389335	BoneMarrow	BoneMarrow.Myeloid cells_Macrophages	up	0.00879392041392954	0.0737037392516545	0.637215392339091	3.20854137689773e-05	0.887588174158918	0.000757543221022544
chr12:113275069-113275570	BoneMarrow	BoneMarrow.Myeloid cells_Macrophages	up	0.0127482157620539	0.130832664643984	0.671370885533624	3.20914820344276e-05	0.901395383823447	0.000757561792488811
chr9:43254299-43254800	BoneMarrow	BoneMarrow.Myeloid cells_Macrophages	down	-0.0107439	-0.0890426	0.542736010733012	3.21085071350291e-05	0.844313573660059	0.000757838965837008
chr5:64865195-64865696	BoneMarrow	BoneMarrow.Myeloid cells_Macrophages	up	-0.00821334	0.0807954165515839	0.722554295191139	3.21485768096325e-05	0.920973675517321	0.000758659866561238
chr12:26392287-26392788	BoneMarrow	BoneMarrow.Myeloid cells_Macrophages	up	0.0457062705671388	0.122129314402709	0.380140109143997	3.219424808025e-05	0.748014269532209	0.000759181814536459
chr13:44677375-44677876	BoneMarrow	BoneMarrow.Myeloid cells_Macrophages	up	-0.0464818	0.133075924380985	0.271832143189778	3.21971594750494e-05	0.656220242347238	0.000759181814536459
chr15:77887033-77887534	BoneMarrow	BoneMarrow.Myeloid cells_Macrophages	up	0.0132436520781324	0.141859272371515	0.714515666770536	3.21936379220626e-05	0.918032178385153	0.000759181814536459
chr18:82502096-82502597	BoneMarrow	BoneMarrow.Myeloid cells_Macrophages	up	0.0141414423472317	0.144742543619581	0.739544158027842	3.21896120774161e-05	0.926477758966641	0.000759181814536459
chr9:120067388-120067889	BoneMarrow	BoneMarrow.Myeloid cells_Macrophages	up	0.0345303277166021	0.129053525786383	0.356180396516275	3.21932626973971e-05	0.729843049108643	0.000759181814536459
chr18:34420040-34420541	BoneMarrow	BoneMarrow.Myeloid cells_Macrophages	up	-0.0683019	0.139164700650471	0.130688389546148	3.223520296551e-05	0.47527660559207	0.000759953917118512
chr8:25190613-25191114	BoneMarrow	BoneMarrow.Myeloid cells_Macrophages	up	-0.00286611	0.116869386693433	0.916264232021032	3.2244953033525e-05	0.979184419260247	0.000760058850206172
chr11:31076183-31076684	BoneMarrow	BoneMarrow.Myeloid cells_Macrophages	up	0.0263327096390571	0.173343977760004	0.558022979740143	3.22591150863225e-05	0.851913335292265	0.000760142828168459
chr12:113239729-113240230	BoneMarrow	BoneMarrow.Myeloid cells_Macrophages	up	0.0367664239603218	0.14131349060929	0.381339046449929	3.22580166989154e-05	0.748784965922666	0.000760142828168459
chr1:91053435-91053936	BoneMarrow	BoneMarrow.Myeloid cells_Macrophages	up	0.0294209204367985	0.0682932527635493	0.0698846240279142	3.24062046342405e-05	0.353988351753886	0.000763483367788828
chr7:34388338-34388839	BoneMarrow	BoneMarrow.Myeloid cells_Macrophages	up	-0.00727338	0.0662488862578582	0.664597224421654	3.24471824883958e-05	0.898657390519475	0.00076432325154797
chr5:149253130-149253631	BoneMarrow	BoneMarrow.Myeloid cells_Macrophages	up	0.0292222834232862	0.119248105577202	0.541883841158154	3.24726096189645e-05	0.843811346606307	0.00076479660802419
chr6:134796286-134796787	BoneMarrow	BoneMarrow.Myeloid cells_Macrophages	up	0.0244953089216612	0.0627319505563475	0.118448744368222	3.24965996584993e-05	0.453375505089606	0.000765235968185499
chr10:8893590-8894091	BoneMarrow	BoneMarrow.Myeloid cells_Macrophages	up	0.0175387593372654	0.129938755163109	0.663422945329563	3.25224469836652e-05	0.898154238685702	0.000765718912633137
chr14:62657455-62657956	BoneMarrow	BoneMarrow.Myeloid cells_Macrophages	up	0.0443319841557342	0.103818490068385	0.117845541849889	3.25744999777128e-05	0.452281778996233	0.000766818591958528
chr13:37057646-37058147	BoneMarrow	BoneMarrow.Myeloid cells_Macrophages	up	-0.0273721	0.14770153736589	0.498547032290887	3.2649542993096e-05	0.821178978253249	0.000768459017162085
chr19:4098293-4098794	BoneMarrow	BoneMarrow.Myeloid cells_Macrophages	up	0.0221604373485419	0.0751685664537997	0.250798450219938	3.26982322907627e-05	0.635150806902643	0.000769226316865455
chr7:75611989-75612490	BoneMarrow	BoneMarrow.Myeloid cells_Macrophages	up	-0.000822706	0.101178405720231	0.976989820444187	3.26935705119203e-05	0.994769598534804	0.000769226316865455
chr16:24763507-24764008	BoneMarrow	BoneMarrow.Myeloid cells_Macrophages	up	-0.0195631	0.125046106390762	0.605846594296101	3.27127236592558e-05	0.873788842983614	0.000769441026548767
chr1:105978163-105978664	BoneMarrow	BoneMarrow.Myeloid cells_Macrophages	up	-0.00228153	0.0994429995242071	0.932334318415508	3.27191346777833e-05	0.98380448442538	0.000769465637826499
chr11:109407095-109407596	BoneMarrow	BoneMarrow.Myeloid cells_Macrophages	up	0.0402214021538639	0.133543967257642	0.375914536992145	3.27491393947831e-05	0.744685015604903	0.000770014624542252
chr6:131274316-131274817	BoneMarrow	BoneMarrow.Myeloid cells_Macrophages	up	0.0570519710901974	0.123342060339015	0.0859208916290743	3.27532156306283e-05	0.389485832996835	0.000770014624542252
chr12:12269088-12269589	BoneMarrow	BoneMarrow.Myeloid cells_Macrophages	up	0.0141265165633309	0.0843667860302482	0.533783007794113	3.27598791094676e-05	0.839730234210687	0.000770045063983802
chr3:156691826-156692327	BoneMarrow	BoneMarrow.Myeloid cells_Macrophages	up	0.0220782877506972	0.155803432492944	0.761455263963931	3.28158551986941e-05	0.933500293452303	0.000771108083692511
chr6:6095675-6096176	BoneMarrow	BoneMarrow.Myeloid cells_Macrophages	down	0.00683807441816005	-0.0979639	0.702730816652062	3.28143448042112e-05	0.913383031691194	0.000771108083692511
chr14:27391817-27392318	BoneMarrow	BoneMarrow.Myeloid cells_Macrophages	up	0.0558576690926233	0.117121548503653	0.166896486062794	3.28354729948551e-05	0.533622309160914	0.000771190038087124
chr18:32552648-32553149	BoneMarrow	BoneMarrow.Myeloid cells_Macrophages	up	0.00380817119767394	0.11195544852749	0.887746275312332	3.28299933546722e-05	0.971466643531491	0.000771190038087124
chr1:180228878-180229379	BoneMarrow	BoneMarrow.Myeloid cells_Macrophages	up	-0.00664632	0.115779880173574	0.831873507068279	3.28421440947974e-05	0.955930081124656	0.000771220434152748
chr16:93205620-93206121	BoneMarrow	BoneMarrow.Myeloid cells_Macrophages	up	-0.0354574	0.148587500915177	0.397812320587761	3.28563166518793e-05	0.759878126858663	0.000771300689036391
chr13:112023110-112023611	BoneMarrow	BoneMarrow.Myeloid cells_Macrophages	up	0.0633124295064939	0.119039699544482	0.107830137305565	3.28630158608235e-05	0.43454406198055	0.000771331711822882
chr11:87502859-87503360	BoneMarrow	BoneMarrow.Myeloid cells_Macrophages	up	-0.0139759	0.12382099581466	0.737793477356986	3.28915448987185e-05	0.926037037459394	0.000771748743319645
chr16:90737976-90738477	BoneMarrow	BoneMarrow.Myeloid cells_Macrophages	down	3.48411920138834e-05	-0.0652601	0.998092236693043	3.2889201501451e-05	0.999464397145665	0.000771748743319645
chr13:19429841-19430342	BoneMarrow	BoneMarrow.Myeloid cells_Macrophages	up	-0.00771772	0.140310016206232	0.812850185054075	3.29351967562864e-05	0.949655301259995	0.000772646571990133
chr7:126725079-126725580	BoneMarrow	BoneMarrow.Myeloid cells_Macrophages	up	0.00949648841540393	0.0663273864636156	0.584504738634622	3.29513411265823e-05	0.864387141089529	0.000772840177552834
chr9:14191433-14191934	BoneMarrow	BoneMarrow.Myeloid cells_Macrophages	down	-0.0147813	-0.0945246	0.479188649724296	3.29557708485649e-05	0.810673110530405	0.000772840177552834
chr16:24602649-24603150	BoneMarrow	BoneMarrow.Myeloid cells_Macrophages	up	-0.00572241	0.108116067826456	0.846697497066019	3.30065312782516e-05	0.960662670093678	0.000773813794426641
chr7:126624250-126624751	BoneMarrow	BoneMarrow.Myeloid cells_Macrophages	up	-0.0199697	0.123107663775786	0.550363456148441	3.3019956385337e-05	0.848163257502399	0.000774002023902868
chr11:49893783-49894284	BoneMarrow	BoneMarrow.Myeloid cells_Macrophages	down	-0.0159818	-0.0882162	0.406171723090248	3.30429366353105e-05	0.765753652499707	0.000774414131940499
chr13:75719026-75719527	BoneMarrow	BoneMarrow.Myeloid cells_Macrophages	up	-0.073533	0.158856974394983	0.13301896492119	3.30622634059607e-05	0.479625647139503	0.000774740494174767
chr9:35119013-35119514	BoneMarrow	BoneMarrow.Myeloid cells_Macrophages	up	0.00277665325160547	0.16046187017321	0.938689622407518	3.30940039818984e-05	0.985184136027847	0.000775230961804942
chr6:127288901-127289402	BoneMarrow	BoneMarrow.Myeloid cells_Macrophages	up	0.0195104496642408	0.0992143930668344	0.488430040202252	3.31817745421954e-05	0.81584919342637	0.000777160072850452
chr15:67856438-67856939	BoneMarrow	BoneMarrow.Myeloid cells_Macrophages	up	-0.044912	0.138076825608194	0.288181904401035	3.31899835197599e-05	0.671919241361977	0.000777191345067347
chr7:114480229-114480730	BoneMarrow	BoneMarrow.Myeloid cells_Macrophages	up	-0.0104004	0.127888575847734	0.796979547364571	3.31939468171856e-05	0.944266873727458	0.000777191345067347
chr9:20997053-20997554	BoneMarrow	BoneMarrow.Myeloid cells_Macrophages	up	0.0268976966336157	0.0636945335415283	0.0858891851723046	3.32016998291923e-05	0.38941860621571	0.00077724599476101
chr1:170879995-170880496	BoneMarrow	BoneMarrow.Myeloid cells_Macrophages	up	0.0486057032415549	0.117597121607127	0.293981924621978	3.32289514262678e-05	0.677253340752383	0.000777630112738202
chr12:69515880-69516381	BoneMarrow	BoneMarrow.Myeloid cells_Macrophages	up	0.0469211645233394	0.0971928676395685	0.0667298199548534	3.32526725676763e-05	0.346393237152638	0.000778023990236456
chr9:115492324-115492825	BoneMarrow	BoneMarrow.Myeloid cells_Macrophages	up	-0.00237144	0.109255273879572	0.931216075029428	3.32620552465973e-05	0.983392245290213	0.000778023990236456
chr2:103948993-103949494	BoneMarrow	BoneMarrow.Myeloid cells_Macrophages	up	0.0132710521844459	0.125089457657597	0.752922821189219	3.33296749491467e-05	0.930969188307315	0.000779478548394915
chr6:37003175-37003676	BoneMarrow	BoneMarrow.Myeloid cells_Macrophages	up	0.00404068496435248	0.0990198399677099	0.874416865997183	3.33786498543733e-05	0.968474308687958	0.000780369438616541
chr1:152816889-152817390	BoneMarrow	BoneMarrow.Myeloid cells_Macrophages	up	0.0202590834416531	0.118065474984176	0.595828664962801	3.3454012002839e-05	0.869242748018067	0.000782003886830377
chr2:12175279-12175780	BoneMarrow	BoneMarrow.Myeloid cells_Macrophages	up	0.0294725541944375	0.121441226211025	0.335058898521509	3.34609973015975e-05	0.713007807210047	0.000782039720541427
chr16:62861412-62861913	BoneMarrow	BoneMarrow.Myeloid cells_Macrophages	up	-0.0100135	0.152747814531411	0.878200059228784	3.34805847262974e-05	0.969226522489436	0.000782370027445796
chr15:62784299-62784800	BoneMarrow	BoneMarrow.Myeloid cells_Macrophages	up	0.090551875423975	0.198269072039791	0.0785663449574842	3.34954063282433e-05	0.373093894515358	0.000782588877744354
chr12:8801765-8802266	BoneMarrow	BoneMarrow.Myeloid cells_Macrophages	up	-0.0488275	0.130073858510709	0.183135115438092	3.35016432772515e-05	0.555948101031078	0.000782607117026505
chr14:20655714-20656215	BoneMarrow	BoneMarrow.Myeloid cells_Macrophages	down	0.0100109946482118	-0.0716829	0.521367149578267	3.35238739640735e-05	0.833759607968581	0.000782998907411658
chr1:156680704-156681205	BoneMarrow	BoneMarrow.Myeloid cells_Macrophages	up	0.0110067104025414	0.0672261258114133	0.530389034265398	3.35452452437411e-05	0.838098558658391	0.00078337050078155
chr6:38637049-38637550	BoneMarrow	BoneMarrow.Myeloid cells_Macrophages	up	0.0222194602732626	0.0854419596114661	0.308502831946744	3.3578199002663e-05	0.690810537855331	0.0007838848045817
chr4:32588176-32588677	BoneMarrow	BoneMarrow.Myeloid cells_Macrophages	up	0.0268112305021408	0.0668312661842924	0.12381155676595	3.3610113826214e-05	0.46308905836168	0.000784374527549874
chr4:98965435-98965936	BoneMarrow	BoneMarrow.Myeloid cells_Macrophages	up	0.0248807562661889	0.181251746930772	0.452379924265266	3.36159372381162e-05	0.795519558839876	0.000784382806236778
chr14:20299777-20300278	BoneMarrow	BoneMarrow.Myeloid cells_Macrophages	up	-0.0168408	0.114479268500018	0.611083340971709	3.36351980468819e-05	0.876150076722505	0.00078470457486343
chr14:25724968-25725469	BoneMarrow	BoneMarrow.Myeloid cells_Macrophages	up	-0.03345	0.130705600845363	0.409472560815949	3.36713946058518e-05	0.768225013901554	0.000785421283315423
chr11:68483137-68483638	BoneMarrow	BoneMarrow.Myeloid cells_Macrophages	up	0.00552237689747113	0.0860024037184715	0.810010659542824	3.37275848678077e-05	0.948753022853298	0.000786604057359251
chr16:10957608-10958109	BoneMarrow	BoneMarrow.Myeloid cells_Macrophages	up	0.00422632536484023	0.0832082222747709	0.843524149020021	3.37764886941528e-05	0.959894320623984	0.000787514918816337
chr12:38780018-38780519	BoneMarrow	BoneMarrow.Myeloid cells_Macrophages	down	-0.0100512	-0.0732618	0.525532622000836	3.38457145962652e-05	0.835576537659753	0.000788846040944347
chr11:20514911-20515412	BoneMarrow	BoneMarrow.Myeloid cells_Macrophages	up	-0.00139178	0.135131715258576	0.991752419732315	3.38684817430807e-05	0.997930695553972	0.000789174765558069
chr15:25410478-25410979	BoneMarrow	BoneMarrow.Myeloid cells_Macrophages	up	0.055785122681926	0.214310840593446	0.212782854420951	3.38763248894321e-05	0.593697357478093	0.000789174765558069
chr6:128829773-128830274	BoneMarrow	BoneMarrow.Myeloid cells_Macrophages	up	0.0482478369415959	0.0936683381108549	0.0789310033893209	3.38750338627068e-05	0.373847758747055	0.000789174765558069
chr10:96634358-96634859	BoneMarrow	BoneMarrow.Myeloid cells_Macrophages	up	-0.0186083	0.125050155570134	0.675371330696212	3.38884998155319e-05	0.902831984988893	0.000789330189272714
chr6:115953885-115954386	BoneMarrow	BoneMarrow.Myeloid cells_Macrophages	up	0.0240549741652706	0.121828806890359	0.368910578473908	3.39304145127841e-05	0.739388269125112	0.000790178148140549
chr6:98979457-98979958	BoneMarrow	BoneMarrow.Myeloid cells_Macrophages	up	0.0331404748302143	0.18412828471239	0.439450418188438	3.3941938164158e-05	0.78837610836033	0.00079031819395479
chr7:135558966-135559467	BoneMarrow	BoneMarrow.Myeloid cells_Macrophages	up	0.0243894967195512	0.165879290784334	0.62088407124592	3.39606948426321e-05	0.880778606325301	0.000790626583779973
chrX:104488003-104488504	BoneMarrow	BoneMarrow.Myeloid cells_Macrophages	up	0.0364640388404436	0.115672185143558	0.187733719480475	3.39745451602883e-05	0.561880993521348	0.000790820668846229
chr16:29850693-29851194	BoneMarrow	BoneMarrow.Myeloid cells_Macrophages	down	-0.0185065	-0.0707951	0.276168965018562	3.39895563613751e-05	0.660269523890875	0.00079104170826298
chr8:124754693-124755194	BoneMarrow	BoneMarrow.Myeloid cells_Macrophages	up	0.0558512756661159	0.194166931017252	0.297819597827707	3.40088497490376e-05	0.680917330075347	0.000791362319468521
chr14:50894914-50895415	BoneMarrow	BoneMarrow.Myeloid cells_Macrophages	up	-0.0273137	0.108482207178175	0.461170103756347	3.40903322690035e-05	0.800447379307892	0.000793129689863376
chr1:171439975-171440476	BoneMarrow	BoneMarrow.Myeloid cells_Macrophages	up	0.037222844703074	0.0921951224741113	0.134678447408627	3.41332105521328e-05	0.482664071656303	0.000793998484578903
chr1:94331003-94331504	BoneMarrow	BoneMarrow.Myeloid cells_Macrophages	up	-0.0153979	0.223358960777065	0.69886468409478	3.43042147731342e-05	0.912038260934737	0.000797459016748815
chr7:126603386-126603887	BoneMarrow	BoneMarrow.Myeloid cells_Macrophages	up	0.023843802572085	0.110266658709613	0.483959740742116	3.43032862859546e-05	0.81355303986969	0.000797459016748815
chr1:144293892-144294393	BoneMarrow	BoneMarrow.Myeloid cells_Macrophages	up	-0.0426641	0.114217394059751	0.343945659347179	3.43235750968236e-05	0.720123986387828	0.000797521306218631
chr7:75498196-75498697	BoneMarrow	BoneMarrow.Myeloid cells_Macrophages	up	0.0136252663841699	0.164849695240424	0.808364692115633	3.43124844145469e-05	0.948060753027424	0.000797521306218631
chr7:43371265-43371766	BoneMarrow	BoneMarrow.Myeloid cells_Macrophages	up	-0.0176192	0.1222041517699	0.597204069232576	3.43794339869594e-05	0.869802742264083	0.000798689824363066
chr10:88337794-88338295	BoneMarrow	BoneMarrow.Myeloid cells_Macrophages	up	0.0541778706923296	0.109437842969664	0.101571789965882	3.4453187622677e-05	0.422192102614654	0.000800273620582316
chr11:53659730-53660231	BoneMarrow	BoneMarrow.Myeloid cells_Macrophages	up	0.0604631147519124	0.116004365603041	0.134349574829531	3.44820003278646e-05	0.482051987916179	0.000800813191552183
chr15:59077832-59078333	BoneMarrow	BoneMarrow.Myeloid cells_Macrophages	up	-0.0424746	0.0956034491916588	0.109092507481406	3.44878121773809e-05	0.43678418191919	0.00080081850027944
chr16:87607873-87608374	BoneMarrow	BoneMarrow.Myeloid cells_Macrophages	up	0.0348353270119465	0.154097835351109	0.428899850448584	3.4581404563979e-05	0.781706587920014	0.000802861770705833
chr6:55334557-55335058	BoneMarrow	BoneMarrow.Myeloid cells_Macrophages	down	-0.00540091	-0.20476	0.921075319377484	3.45891199808373e-05	0.980313221995464	0.000802910933337346
chr6:82806968-82807469	BoneMarrow	BoneMarrow.Myeloid cells_Macrophages	down	0.00819884426131396	-0.0712449	0.589956758846293	3.47374226131069e-05	0.8669147090416	0.000805962148211444
chr11:58190811-58191312	BoneMarrow	BoneMarrow.Myeloid cells_Macrophages	up	0.0170503620547992	0.113771304302024	0.65515669951906	3.47535985860849e-05	0.894884892652942	0.000806207043894442
chr15:50811965-50812466	BoneMarrow	BoneMarrow.Myeloid cells_Macrophages	up	-0.0321472	0.221216392437925	0.49737991949389	3.47732566762919e-05	0.820530417427857	0.000806532624772624
chr10:40524357-40524858	BoneMarrow	BoneMarrow.Myeloid cells_Macrophages	up	-0.0149901	0.0954016420691366	0.542397453521716	3.47879645681017e-05	0.844105965818232	0.000806639125836309
chr5:33979958-33980459	BoneMarrow	BoneMarrow.Myeloid cells_Macrophages	up	0.00177278370096925	0.152182890958682	0.947933543187604	3.47890961042404e-05	0.987719182322583	0.000806639125836309
chr15:101377533-101378034	BoneMarrow	BoneMarrow.Myeloid cells_Macrophages	up	0.00203651355748295	0.0907114136805541	0.941212112614367	3.49619263909266e-05	0.985888653527143	0.000810384457999899
chr2:35478431-35478932	BoneMarrow	BoneMarrow.Myeloid cells_Macrophages	up	-0.00931113	0.127437239966247	0.82535891535166	3.5025424211884e-05	0.953595051000457	0.000811593965356858
chr6:53589714-53590215	BoneMarrow	BoneMarrow.Myeloid cells_Macrophages	up	0.0276675250373158	0.0650066705319166	0.084521294539567	3.50206180340971e-05	0.386496295329807	0.000811593965356858
chr8:46756110-46756611	BoneMarrow	BoneMarrow.Myeloid cells_Macrophages	up	0.0135700948658688	0.109645404653699	0.653031504132127	3.50720749801624e-05	0.894080054797343	0.000812543669609861
chr14:78734633-78735134	BoneMarrow	BoneMarrow.Myeloid cells_Macrophages	up	0.0561643371458979	0.149741792033124	0.103272579702599	3.52114196676973e-05	0.42562475294245	0.000815484232211506
chr5:77237676-77238177	BoneMarrow	BoneMarrow.Myeloid cells_Macrophages	up	0.0198640746458968	0.133193318630758	0.652151310452531	3.52160559311595e-05	0.89367683304188	0.000815484232211506
chr8:124744480-124744981	BoneMarrow	BoneMarrow.Myeloid cells_Macrophages	up	-0.024272	0.0973644951104471	0.458076898694885	3.52321696501403e-05	0.798705890009573	0.000815725675102328
chr6:144580826-144581327	BoneMarrow	BoneMarrow.Myeloid cells_Macrophages	up	0.00670706893808184	0.258201338121454	0.89949256927371	3.52541402150615e-05	0.974811907610035	0.000816102620937169
chr1:134194257-134194758	BoneMarrow	BoneMarrow.Myeloid cells_Macrophages	up	0.0674936235839269	0.14070156867311	0.0607502430744904	3.52773558253095e-05	0.330659109921839	0.000816477485740119
chr19:34473425-34473926	BoneMarrow	BoneMarrow.Myeloid cells_Macrophages	up	-0.0114679	0.159509400506158	0.778925291578722	3.52874109968696e-05	0.938614587579036	0.000816477485740119
chr3:154333499-154334000	BoneMarrow	BoneMarrow.Myeloid cells_Macrophages	up	0.032872226918494	0.103647153748227	0.274871697380045	3.53875808893936e-05	0.659045122172688	0.000818267209757779
chr4:43464601-43465102	BoneMarrow	BoneMarrow.Myeloid cells_Macrophages	up	-0.00245321	0.0953735696523687	0.928552277696421	3.53856150459011e-05	0.98266757712651	0.000818267209757779
chr2:72015366-72015867	BoneMarrow	BoneMarrow.Myeloid cells_Macrophages	down	-0.00334092	-0.175418	0.934148080443366	3.54146810940292e-05	0.984141556488557	0.000818761853429851
chr14:70208150-70208651	BoneMarrow	BoneMarrow.Myeloid cells_Macrophages	up	0.0364008984071261	0.0940245908492407	0.187728484965463	3.54331526956007e-05	0.561880993521348	0.000819056882745432
chr7:27231757-27232258	BoneMarrow	BoneMarrow.Myeloid cells_Macrophages	up	0.0252286853381046	0.0963852556633803	0.315320296616682	3.54423320341746e-05	0.696683609223563	0.000819137055804985
chr4:87751111-87751612	BoneMarrow	BoneMarrow.Myeloid cells_Macrophages	up	-0.0117884	0.133470517835796	0.77633077534071	3.54515242125631e-05	0.937990058028411	0.000819217499735194
chr2:117617967-117618468	BoneMarrow	BoneMarrow.Myeloid cells_Macrophages	up	0.0444062681109728	0.143020661629827	0.391406554822629	3.549113725576e-05	0.75520768422022	0.000819769600800072
chr9:110682250-110682751	BoneMarrow	BoneMarrow.Myeloid cells_Macrophages	up	0.01723430571751	0.0707744484839588	0.338426366056467	3.5510570583408e-05	0.715769107781709	0.000820053479297919
chr12:111601066-111601567	BoneMarrow	BoneMarrow.Myeloid cells_Macrophages	up	0.0224110920338394	0.100589131179733	0.376009281579313	3.55722151695272e-05	0.744738662028633	0.000821311531735096
chr16:43478028-43478529	BoneMarrow	BoneMarrow.Myeloid cells_Macrophages	down	-0.0068327	-0.0859435	0.696722197560467	3.55764999907284e-05	0.911277068718195	0.000821311531735096
chr5:34908045-34908546	BoneMarrow	BoneMarrow.Myeloid cells_Macrophages	up	0.0585721814947072	0.121419402391374	0.109404456764807	3.56101080491785e-05	0.437483622144186	0.000821955104233952
chr15:80465418-80465919	BoneMarrow	BoneMarrow.Myeloid cells_Macrophages	up	0.013815101109241	0.150102997926724	0.729139789440546	3.56477734190607e-05	0.923242925519758	0.000822692105718859
chr3:87498657-87499158	BoneMarrow	BoneMarrow.Myeloid cells_Macrophages	up	0.0218713001419378	0.0630754827887526	0.176548571637684	3.572429639239e-05	0.54686868147144	0.000824325495520156
chr7:115018361-115018862	BoneMarrow	BoneMarrow.Myeloid cells_Macrophages	down	-0.0300194	-0.0959995	0.170509107125728	3.5760330745633e-05	0.538821549122535	0.000825024249558892
chr19:42985331-42985832	BoneMarrow	BoneMarrow.Myeloid cells_Macrophages	up	0.00132714907130915	0.133406484881998	0.966316864525945	3.59545015267671e-05	0.992301153239201	0.000829237186523117
chr2:117313764-117314265	BoneMarrow	BoneMarrow.Myeloid cells_Macrophages	up	-0.00223083	0.0866187159953729	0.927697831841789	3.59721836800874e-05	0.982330334182803	0.000829511615691688
chr2:169700101-169700602	BoneMarrow	BoneMarrow.Myeloid cells_Macrophages	down	-0.0334264	-0.0804999	0.0621318203604155	3.60138650301626e-05	0.334472723987957	0.000830339284521184
chr9:104098222-104098723	BoneMarrow	BoneMarrow.Myeloid cells_Macrophages	up	-0.0852258	0.118906180702137	0.0652825106645338	3.60639636557851e-05	0.342816089977193	0.000831360725663222
chr1:136639843-136640344	BoneMarrow	BoneMarrow.Myeloid cells_Macrophages	up	0.0175684969535866	0.0831577094026002	0.451722040476829	3.6112998663787e-05	0.795132793884427	0.000832223590029611
chr17:50197549-50198050	BoneMarrow	BoneMarrow.Myeloid cells_Macrophages	up	0.0518440876972266	0.150695080599873	0.217195553062413	3.61082888184224e-05	0.598769750266164	0.000832223590029611
chr7:92737592-92738093	BoneMarrow	BoneMarrow.Myeloid cells_Macrophages	up	0.0127395490751361	0.0937908884570227	0.621162752294598	3.61544287598542e-05	0.88085244531146	0.000833044502149944
chr1:127424966-127425467	BoneMarrow	BoneMarrow.Myeloid cells_Macrophages	up	0.0364013588289149	0.0923222357033043	0.145373993819316	3.6181096714897e-05	0.500066048002103	0.000833525066497126
chr6:128954668-128955169	BoneMarrow	BoneMarrow.Myeloid cells_Macrophages	up	0.0296704420051701	0.175309077955711	0.530686609159822	3.61871313207671e-05	0.838320147936506	0.000833530210309984
chr14:25708404-25708905	BoneMarrow	BoneMarrow.Myeloid cells_Macrophages	up	-0.00807622	0.111027773573945	0.817242151470399	3.62198085449829e-05	0.951179462947435	0.000834148936933846
chr5:147758622-147759123	BoneMarrow	BoneMarrow.Myeloid cells_Macrophages	up	0.00746527114871409	0.071433271967013	0.678094424082379	3.62538574389605e-05	0.904165981457905	0.000834665052999195
chr7:125565532-125566033	BoneMarrow	BoneMarrow.Myeloid cells_Macrophages	up	-0.00469381	0.115172325811267	0.88506724681573	3.62505743685748e-05	0.970809743853612	0.000834665052999195
chr4:110664960-110665461	BoneMarrow	BoneMarrow.Myeloid cells_Macrophages	up	0.0752474281371555	0.15347372640521	0.0909004597078338	3.62780575313115e-05	0.400368934916902	0.000834954163644266
chr8:91393308-91393809	BoneMarrow	BoneMarrow.Myeloid cells_Macrophages	up	-0.0550534	0.14285940277771	0.244755810670917	3.62736065560004e-05	0.629350772416253	0.000834954163644266
chr8:40850893-40851394	BoneMarrow	BoneMarrow.Myeloid cells_Macrophages	down	0.0237321657250533	-0.0906279	0.186934579543068	3.6335331754429e-05	0.560799828763702	0.000836004059063403
chr16:24756101-24756602	BoneMarrow	BoneMarrow.Myeloid cells_Macrophages	up	-0.0887802	0.147831334848319	0.122988363687765	3.64140622137569e-05	0.461652244870352	0.000837562985748353
chr16:24770642-24771143	BoneMarrow	BoneMarrow.Myeloid cells_Macrophages	up	0.0316485379955799	0.153733189133811	0.523357239772073	3.64206058767393e-05	0.834504414694207	0.000837562985748353
chr9:113725583-113726084	BoneMarrow	BoneMarrow.Myeloid cells_Macrophages	up	-0.0140748	0.0755340018231547	0.499183265687653	3.64159943733284e-05	0.821618204626286	0.000837562985748353
chr10:44001918-44002419	BoneMarrow	BoneMarrow.Myeloid cells_Macrophages	up	0.0279800227458562	0.111142355742741	0.444035598382849	3.64671365627099e-05	0.790896454961629	0.000838226423092182
chr11:96293211-96293712	BoneMarrow	BoneMarrow.Myeloid cells_Macrophages	up	0.0189650189994823	0.136252148090025	0.584647304865605	3.64728310733888e-05	0.86444258570364	0.000838226423092182
chr11:68434063-68434564	BoneMarrow	BoneMarrow.Myeloid cells_Macrophages	up	0.00773103922773539	0.115281299702694	0.791100635930837	3.65812664405258e-05	0.942763641908571	0.000840583820585949
chr14:40929991-40930492	BoneMarrow	BoneMarrow.Myeloid cells_Macrophages	up	-0.0173906	0.0967513227842628	0.460945111154136	3.66301574861124e-05	0.800356864913686	0.000841371412793403
chr17:16052227-16052728	BoneMarrow	BoneMarrow.Myeloid cells_Macrophages	up	-0.00461016	0.161572805499502	0.946052078432682	3.66331395566875e-05	0.987247494411609	0.000841371412793403
chr4:59151285-59151786	BoneMarrow	BoneMarrow.Myeloid cells_Macrophages	up	0.0214361479127036	0.0854747355507993	0.332340153761571	3.6664709967831e-05	0.710532739727219	0.000841826905731702
chr18:7582398-7582899	BoneMarrow	BoneMarrow.Myeloid cells_Macrophages	up	0.0205481812082446	0.16758713200009	0.691393907658853	3.67364021349662e-05	0.908972398657655	0.000843337969113712
chr7:81860955-81861456	BoneMarrow	BoneMarrow.Myeloid cells_Macrophages	up	0.0160713022992865	0.0722357568377343	0.356976449209414	3.6781271604961e-05	0.730474586773268	0.000844232893077736
chr17:26005961-26006462	BoneMarrow	BoneMarrow.Myeloid cells_Macrophages	up	-0.0551569	0.104115734416824	0.066062187767914	3.68198954351646e-05	0.344455257174982	0.000844849022885382
chr7:67551196-67551697	BoneMarrow	BoneMarrow.Myeloid cells_Macrophages	up	0.0132563712023822	0.0994643900217416	0.606287839423686	3.68341621383038e-05	0.873919195475877	0.000845041193829364
chr14:120756824-120757325	BoneMarrow	BoneMarrow.Myeloid cells_Macrophages	up	0.0444839099527154	0.0975861995117369	0.0657246787200262	3.68596596595045e-05	0.34372573901301	0.000845355725021115
chr4:135225940-135226441	BoneMarrow	BoneMarrow.Myeloid cells_Macrophages	up	0.0142447207694682	0.113867972724989	0.683052697936557	3.69043477603885e-05	0.905849826091791	0.000846110039636835
chr18:57645001-57645502	BoneMarrow	BoneMarrow.Myeloid cells_Macrophages	up	0.0509951180047677	0.138006535137157	0.257146409767484	3.70107414712903e-05	0.641541209481336	0.00084797554093712
chr8:88274045-88274546	BoneMarrow	BoneMarrow.Myeloid cells_Macrophages	up	0.0460609350818829	0.101771545563496	0.0709012383561669	3.70152745677904e-05	0.356090633513053	0.00084797554093712
chr16:55820814-55821315	BoneMarrow	BoneMarrow.Myeloid cells_Macrophages	up	0.0159088245449775	0.0767696400953255	0.414322467084337	3.71467351025585e-05	0.771550057759898	0.000850715393458433
chr15:77624612-77625113	BoneMarrow	BoneMarrow.Myeloid cells_Macrophages	up	0.0654021881254708	0.113776338086952	0.0523172152731185	3.71689469597754e-05	0.307852409131842	0.000851088186515727
chr11:88564300-88564801	BoneMarrow	BoneMarrow.Myeloid cells_Macrophages	up	-0.0373648	0.154255312986632	0.433704974814212	3.71785102577944e-05	0.78478019790773	0.000851171282249954
chr11:47346621-47347122	BoneMarrow	BoneMarrow.Myeloid cells_Macrophages	down	-0.0172208	-0.126581	0.521405486117678	3.72344329742269e-05	0.833764070087902	0.00085231554266826
chr1:170894515-170895016	BoneMarrow	BoneMarrow.Myeloid cells_Macrophages	up	0.0339343463207278	0.102532705907366	0.233418581671498	3.72653735625289e-05	0.617228236538224	0.000852887675254611
chr15:25536367-25536868	BoneMarrow	BoneMarrow.Myeloid cells_Macrophages	down	-0.0294553	-0.0802315	0.110748187247073	3.72931876639393e-05	0.440071911682352	0.000853388081208383
chr17:4278174-4278675	BoneMarrow	BoneMarrow.Myeloid cells_Macrophages	up	0.0434719209615646	0.130278012162843	0.333548128177543	3.73228210364951e-05	0.711683131082536	0.000853929951652029
chr18:79258855-79259356	BoneMarrow	BoneMarrow.Myeloid cells_Macrophages	up	0.0136436251502882	0.134669374754874	0.678039093150855	3.73376445946566e-05	0.904152983477561	0.000853996657550756
chr7:25093018-25093519	BoneMarrow	BoneMarrow.Myeloid cells_Macrophages	up	-0.0282208	0.111691846766472	0.40962679211417	3.73495241912771e-05	0.768366233478781	0.000854132167379345
chr14:103047448-103047949	BoneMarrow	BoneMarrow.Myeloid cells_Macrophages	up	0.0358508609712354	0.164601280582005	0.342065272805338	3.73824500149116e-05	0.718778567060977	0.000854748855497976
chr17:79231025-79231526	BoneMarrow	BoneMarrow.Myeloid cells_Macrophages	up	0.0293038925163355	0.125435852163635	0.485739290011971	3.74111224120582e-05	0.814510403064112	0.00085503464375416
chr9:35117831-35118332	BoneMarrow	BoneMarrow.Myeloid cells_Macrophages	up	0.00361673996993404	0.102857837065205	0.883157485946055	3.74128327305002e-05	0.970369220730381	0.00085503464375416
chr10:96620912-96621413	BoneMarrow	BoneMarrow.Myeloid cells_Macrophages	up	0.0332374060812075	0.0941865984928214	0.174089680746555	3.74932668152133e-05	0.543450701706741	0.000856599911729798
chr6:137412928-137413429	BoneMarrow	BoneMarrow.Myeloid cells_Macrophages	up	0.0152770454910047	0.0695648765147905	0.366664283216407	3.75673777983785e-05	0.737695177080504	0.000857899777702244
chr9:48387647-48388148	BoneMarrow	BoneMarrow.Myeloid cells_Macrophages	up	-0.0401696	0.132006933323909	0.38062516591399	3.7568105469824e-05	0.748362994302688	0.000857899777702244
chr16:24733290-24733791	BoneMarrow	BoneMarrow.Myeloid cells_Macrophages	up	0.0753129304286745	0.143518002179086	0.090412472012782	3.7599068696326e-05	0.399532986805636	0.00085833353831791
chr4:15994350-15994851	BoneMarrow	BoneMarrow.Myeloid cells_Macrophages	up	-0.0670786	0.117515528023272	0.0710242169609714	3.76057568414166e-05	0.356256180701033	0.000858349604595491
chr2:75788416-75788917	BoneMarrow	BoneMarrow.Myeloid cells_Macrophages	up	0.0371394942739929	0.084873555020203	0.0907986725154876	3.77133701413716e-05	0.400148469961345	0.000860668911076723
chr19:28612198-28612699	BoneMarrow	BoneMarrow.Myeloid cells_Macrophages	down	-0.000596984	-0.0821286	0.971238560721526	3.77360385571442e-05	0.993535444591411	0.000861049233587068
chr1:172472794-172473295	BoneMarrow	BoneMarrow.Myeloid cells_Macrophages	up	0.000703145838257486	0.0852867339096294	0.976255513192493	3.78313710532146e-05	0.994702645186725	0.000863087197853457
chr17:44438334-44438835	BoneMarrow	BoneMarrow.Myeloid cells_Macrophages	up	0.0514726690494287	0.10773187712063	0.0989703727363801	3.7844397594287e-05	0.417204618305003	0.000863247079475792
chr18:38856239-38856740	BoneMarrow	BoneMarrow.Myeloid cells_Macrophages	down	-0.0223234	-0.155311	0.518118998823734	3.7889686186199e-05	0.832253384378807	0.000864142704572889
chr15:25377407-25377908	BoneMarrow	BoneMarrow.Myeloid cells_Macrophages	up	-0.0342847	0.104296103964972	0.247782641548869	3.79814263517261e-05	0.632251774978342	0.000866097288470713
chr8:110486213-110486714	BoneMarrow	BoneMarrow.Myeloid cells_Macrophages	up	-0.0419682	0.170688439920189	0.411925222312528	3.80094597412732e-05	0.769914757450227	0.000866598764840295
chr11:67968335-67968836	BoneMarrow	BoneMarrow.Myeloid cells_Macrophages	up	0.0588577890343694	0.106712829585046	0.0787252012782673	3.80219624582589e-05	0.373423231474531	0.000866746045663223
chr8:110454428-110454929	BoneMarrow	BoneMarrow.Myeloid cells_Macrophages	up	0.0260473872561881	0.194761943306593	0.650605799895881	3.80861167541084e-05	0.893180079020688	0.000868070538419716
chrX:105721390-105721891	BoneMarrow	BoneMarrow.Myeloid cells_Macrophages	up	0.0693776341671826	0.136602025037704	0.172509581620345	3.81067060528198e-05	0.541573155116648	0.000868401821189713
chr3:154322080-154322581	BoneMarrow	BoneMarrow.Myeloid cells_Macrophages	up	-0.0585291	0.171434694584714	0.312146272215355	3.81479374933326e-05	0.694087559867358	0.000869203331301618
chr15:80588328-80588829	BoneMarrow	BoneMarrow.Myeloid cells_Macrophages	up	0.0366896406403139	0.136803925025462	0.433190739758609	3.81821356679599e-05	0.784408632972011	0.000869844358819382
chr15:59822853-59823354	BoneMarrow	BoneMarrow.Myeloid cells_Macrophages	up	-0.00473971	0.101657778954243	0.855796292230257	3.82258384723951e-05	0.962995995487131	0.000870701677588149
chr1:106559064-106559565	BoneMarrow	BoneMarrow.Myeloid cells_Macrophages	up	0.0322254833946637	0.156709484115698	0.521633560996345	3.82408956411442e-05	0.833878838670007	0.000870848583332933
chr1:150389683-150390184	BoneMarrow	BoneMarrow.Myeloid cells_Macrophages	up	-0.0480703	0.102825353919174	0.162771985489041	3.82444309945768e-05	0.52722745867235	0.000870848583332933
chr7:135641777-135642278	BoneMarrow	BoneMarrow.Myeloid cells_Macrophages	up	-0.0142642	0.0864956671831245	0.513917079863616	3.83457089712513e-05	0.829802147887542	0.000873016147486431
chr4:84952187-84952688	BoneMarrow	BoneMarrow.Myeloid cells_Macrophages	up	-0.0081735	0.122305072816937	0.838911977159387	3.83681898603625e-05	0.958138160179045	0.000873389336304002
chr16:24517487-24517988	BoneMarrow	BoneMarrow.Myeloid cells_Macrophages	up	-0.00428367	0.079728475361649	0.843059209915945	3.84321727370163e-05	0.959717346466145	0.000874568205618869
chrX:100798110-100798611	BoneMarrow	BoneMarrow.Myeloid cells_Macrophages	up	0.0273288179093459	0.139034595579211	0.493415484475206	3.84317447416721e-05	0.81859144142814	0.000874568205618869
chr7:118300618-118301119	BoneMarrow	BoneMarrow.Myeloid cells_Macrophages	up	-0.024978	0.136469854871669	0.559804135506512	3.84424372063176e-05	0.852701953655007	0.000874663016081304
chr16:28910820-28911321	BoneMarrow	BoneMarrow.Myeloid cells_Macrophages	up	0.0338576151938239	0.0982933529182146	0.169467784890997	3.8466262949927e-05	0.537428711103229	0.000874788810438233
chr16:55778426-55778927	BoneMarrow	BoneMarrow.Myeloid cells_Macrophages	up	-0.0602024	0.120517315454557	0.0766329297483135	3.84612433012642e-05	0.368908017441185	0.000874788810438233
chr13:10065757-10066258	BoneMarrow	BoneMarrow.Myeloid cells_Macrophages	up	-0.0192455	0.120588600125101	0.666449708944824	3.84842224918269e-05	0.899511021700565	0.000875058497217457
chr2:58136905-58137406	BoneMarrow	BoneMarrow.Myeloid cells_Macrophages	up	0.0454444617446106	0.148432294446065	0.350256917702784	3.84988329963936e-05	0.725076852867793	0.000875251959793743
chr7:122388922-122389423	BoneMarrow	BoneMarrow.Myeloid cells_Macrophages	up	-0.0401834	0.119745938622571	0.2149602563899	3.85113411977647e-05	0.595933149782242	0.000875397573799967
chr13:35260048-35260549	BoneMarrow	BoneMarrow.Myeloid cells_Macrophages	up	0.00679881667044887	0.125122118990885	0.885560070612501	3.85487735754163e-05	0.970852871628988	0.000876109600929981
chr2:45089425-45089926	BoneMarrow	BoneMarrow.Myeloid cells_Macrophages	up	0.00130575474532916	0.0708482924471681	0.943722987351446	3.85589627068368e-05	0.986848411549624	0.00087620233507082
chr10:78061210-78061711	BoneMarrow	BoneMarrow.Myeloid cells_Macrophages	up	0.002842058371024	0.213964831487945	0.948586836056653	3.86155847448003e-05	0.987865352026645	0.000877072137943975
chr2:29621608-29622109	BoneMarrow	BoneMarrow.Myeloid cells_Macrophages	up	-0.0114385	0.108181212940616	0.682979292236034	3.86816962625442e-05	0.905839305407594	0.000878434619748138
chr11:20093682-20094183	BoneMarrow	BoneMarrow.Myeloid cells_Macrophages	up	-0.00701029	0.11182023235319	0.829582450573686	3.87100073932678e-05	0.955107042946295	0.00087893838537774
chr11:30083155-30083656	BoneMarrow	BoneMarrow.Myeloid cells_Macrophages	up	0.0540594055089753	0.189955431002911	0.29917106950416	3.8725201770706e-05	0.682173099217146	0.000879144213418154
chr9:123503644-123504145	BoneMarrow	BoneMarrow.Myeloid cells_Macrophages	up	0.0107091795338055	0.15332367650012	0.784248244909459	3.88152414207176e-05	0.940387187973729	0.000880911089857441
chrX:100814095-100814596	BoneMarrow	BoneMarrow.Myeloid cells_Macrophages	up	-0.040559	0.173901254163049	0.393598200450925	3.88153137925918e-05	0.756659559401641	0.000880911089857441
chr11:31368816-31369317	BoneMarrow	BoneMarrow.Myeloid cells_Macrophages	down	-0.0001475	-0.14321	0.997986886467679	3.88307164489715e-05	0.99940623777974	0.000881121234252314
chr1:166149316-166149817	BoneMarrow	BoneMarrow.Myeloid cells_Macrophages	up	0.0209813898973909	0.0909971841144981	0.34646121201152	3.8843597695793e-05	0.721866822563693	0.000881274107039383
chr16:84605991-84606492	BoneMarrow	BoneMarrow.Myeloid cells_Macrophages	up	-0.0366113	0.115046012658181	0.285572639814475	3.88562583632084e-05	0.66928521035735	0.000881421927811436
chr10:21503677-21504178	BoneMarrow	BoneMarrow.Myeloid cells_Macrophages	down	-0.0221628	-0.112667	0.309012158272064	3.89070267991032e-05	0.691243320421553	0.000882226130880708
chr17:50174246-50174747	BoneMarrow	BoneMarrow.Myeloid cells_Macrophages	up	0.0407332368189687	0.131243068761054	0.206611285962555	3.89101630316203e-05	0.585850663612628	0.000882226130880708
chr15:79351378-79351879	BoneMarrow	BoneMarrow.Myeloid cells_Macrophages	up	0.0446634405412387	0.0981862752585393	0.0841089091080402	3.89306646829193e-05	0.385510139539241	0.000882551461482611
chr3:52070800-52071301	BoneMarrow	BoneMarrow.Myeloid cells_Macrophages	up	0.00692758505595734	0.118608365108764	0.847880684071045	3.89781481933752e-05	0.961066144699729	0.000883378146407145
chr6:100414766-100415267	BoneMarrow	BoneMarrow.Myeloid cells_Macrophages	up	-0.0567824	0.125223550969681	0.181886830147907	3.90160247814221e-05	0.554164280259459	0.000884067372266815
chr9:77726073-77726574	BoneMarrow	BoneMarrow.Myeloid cells_Macrophages	up	-0.006738	0.147981582020023	0.85530936508247	3.9053317885465e-05	0.962995995487131	0.000884772625327439
chr9:114777930-114778431	BoneMarrow	BoneMarrow.Myeloid cells_Macrophages	up	0.0089152370277236	0.0782197877936946	0.688609213632374	3.90807017456357e-05	0.908108425932703	0.000885253192163617
chr5:76521865-76522366	BoneMarrow	BoneMarrow.Myeloid cells_Macrophages	up	0.0403497667303172	0.0959914909426088	0.0869513955729571	3.91313772345684e-05	0.391706271656302	0.000886031325043231
chr1:24470269-24470770	BoneMarrow	BoneMarrow.Myeloid cells_Macrophages	down	-0.0183006	-0.0717238	0.256929982392373	3.91718863976654e-05	0.641237455158663	0.000886758524272402
chr2:6255538-6256039	BoneMarrow	BoneMarrow.Myeloid cells_Macrophages	up	0.00934978288156776	0.0995360788570332	0.72219054894253	3.91880425034788e-05	0.920875338902489	0.000886984268953602
chr12:25300935-25301436	BoneMarrow	BoneMarrow.Myeloid cells_Macrophages	up	-0.00173413	0.0726370095538412	0.930280395307906	3.92176445551954e-05	0.983061921446121	0.000887394429737328
chr4:81742472-81742973	BoneMarrow	BoneMarrow.Myeloid cells_Macrophages	down	-0.00856305	-0.0904556	0.653564559709178	3.92185376352901e-05	0.894298074654477	0.000887394429737328
chr8:128083742-128084243	BoneMarrow	BoneMarrow.Myeloid cells_Macrophages	up	0.0376029856850195	0.113714854712226	0.166873562226599	3.92349352652856e-05	0.533563578305389	0.000887625431383351
chr4:152239945-152240446	BoneMarrow	BoneMarrow.Myeloid cells_Macrophages	down	-0.0220746	-0.086875	0.241997922939011	3.92632936046708e-05	0.626651852012785	0.000888126908737603
chr9:48353281-48353782	BoneMarrow	BoneMarrow.Myeloid cells_Macrophages	up	0.0337618824199951	0.17877078528501	0.442075033740529	3.92864421730888e-05	0.789743739857151	0.000888510402675886
chr6:122963081-122963582	BoneMarrow	BoneMarrow.Myeloid cells_Macrophages	up	0.00384774907792343	0.0979772813162753	0.888352048068748	3.93508049229843e-05	0.971530064037123	0.000889403796617421
chr6:82047906-82048407	BoneMarrow	BoneMarrow.Myeloid cells_Macrophages	down	-0.0161221	-0.0717685	0.318713841742044	3.93335612806504e-05	0.699639782499653	0.000889403796617421
chr9:32504014-32504515	BoneMarrow	BoneMarrow.Myeloid cells_Macrophages	up	0.013292534087427	0.0866048233506946	0.567302199920535	3.93569489174715e-05	0.856457332653045	0.000889403796617421
chrX:48429480-48429981	BoneMarrow	BoneMarrow.Myeloid cells_Macrophages	up	0.0189835097089109	0.0712807084165357	0.277726637155688	3.93403350741626e-05	0.661467354463727	0.000889403796617421
chr14:73140655-73141156	BoneMarrow	BoneMarrow.Myeloid cells_Macrophages	up	0.0259566723916793	0.110017982520844	0.382797363792361	3.94464875080773e-05	0.749708064565275	0.000891146416169246
chr13:44673479-44673980	BoneMarrow	BoneMarrow.Myeloid cells_Macrophages	up	-0.0355376	0.0899580816111963	0.149201651391805	3.94757129865212e-05	0.50593537324904	0.000891666214973656
chr13:20075409-20075910	BoneMarrow	BoneMarrow.Myeloid cells_Macrophages	up	0.0511750000526425	0.143374826509167	0.308092096876882	3.94897151043704e-05	0.690365031077097	0.000891842043276658
chr6:99062872-99063373	BoneMarrow	BoneMarrow.Myeloid cells_Macrophages	up	0.033120552490682	0.167769232761566	0.484748480215908	3.9497777236407e-05	0.814105329724804	0.000891883687747532
chr1:106199062-106199563	BoneMarrow	BoneMarrow.Myeloid cells_Macrophages	up	-0.00506497	0.174947661602527	0.911365096946967	3.95042512919513e-05	0.977670133324075	0.000891889465025524
chr16:24200686-24201187	BoneMarrow	BoneMarrow.Myeloid cells_Macrophages	up	-0.027565	0.114895413663417	0.374836197368386	3.96540591230649e-05	0.743750680771679	0.000894708354277087
chr19:20381163-20381664	BoneMarrow	BoneMarrow.Myeloid cells_Macrophages	up	0.000465118563795327	0.127613724077915	0.986975626184662	3.96483539932162e-05	0.997028115798571	0.000894708354277087
chr19:24717557-24718058	BoneMarrow	BoneMarrow.Myeloid cells_Macrophages	up	-0.00290496	0.194925250873069	0.960560656651095	3.9643399143307e-05	0.990867245170843	0.000894708354277087
chr2:124853001-124853502	BoneMarrow	BoneMarrow.Myeloid cells_Macrophages	down	-0.0206916	-0.121752	0.458130966738388	3.97049265656132e-05	0.798731104033882	0.00089557430840683
chr4:14898705-14899206	BoneMarrow	BoneMarrow.Myeloid cells_Macrophages	down	-0.0296036	-0.100181	0.121240061506116	3.97024833818282e-05	0.458604808015625	0.00089557430840683
chr11:117813849-117814350	BoneMarrow	BoneMarrow.Myeloid cells_Macrophages	up	0.0191722477630179	0.0931784966475119	0.389525038243629	3.97162074175192e-05	0.753963180405039	0.000895687902878869
chr2:5041251-5041752	BoneMarrow	BoneMarrow.Myeloid cells_Macrophages	up	0.0227681669799829	0.121127500380415	0.612692597002427	3.97636732137372e-05	0.876797342220548	0.000896617383492022
chr12:99380112-99380613	BoneMarrow	BoneMarrow.Myeloid cells_Macrophages	up	-0.0534309	0.109794314739113	0.125775943776154	3.98639348488746e-05	0.466612968576785	0.000898454415971682
chr11:8701904-8702405	BoneMarrow	BoneMarrow.Myeloid cells_Macrophages	up	0.0303910438668665	0.0738727066315213	0.102057348727582	3.9992199095458e-05	0.423392607745357	0.000901183842856198
chr15:58127720-58128221	BoneMarrow	BoneMarrow.Myeloid cells_Macrophages	up	-0.0653712	0.116769923239276	0.161561016360561	3.99976040466741e-05	0.525203293110649	0.000901183842856198
chr19:54047778-54048279	BoneMarrow	BoneMarrow.Myeloid cells_Macrophages	up	0.0573860783285456	0.144893295080474	0.256722608985134	4.00330009114052e-05	0.641013447644098	0.000901741621194088
chr19:55254507-55255008	BoneMarrow	BoneMarrow.Myeloid cells_Macrophages	up	-0.00710618	0.0844856642800293	0.747497717891284	4.00367218554875e-05	0.929033340605543	0.000901741621194088
chr10:98701298-98701799	BoneMarrow	BoneMarrow.Myeloid cells_Macrophages	up	0.0363651645294939	0.13650121805284	0.435221351528081	4.00689732053313e-05	0.785859214373286	0.00090194177099609
chr8:33902103-33902604	BoneMarrow	BoneMarrow.Myeloid cells_Macrophages	up	0.037776943027776	0.124239260259225	0.324465767766885	4.00654489529516e-05	0.704268609771943	0.00090194177099609
chrX:85817766-85818267	BoneMarrow	BoneMarrow.Myeloid cells_Macrophages	up	0.065887653740225	0.194538953917223	0.289929983535275	4.00584983055733e-05	0.673696071385804	0.00090194177099609
chr12:81929360-81929861	BoneMarrow	BoneMarrow.Myeloid cells_Macrophages	up	-0.0196683	0.132086822603449	0.654479528292064	4.00846143845702e-05	0.894635457625203	0.000901984007454234
chr16:49980119-49980620	BoneMarrow	BoneMarrow.Myeloid cells_Macrophages	up	-0.00741137	0.102314584384146	0.774015081320814	4.00830085270991e-05	0.937392387958951	0.000901984007454234
chr19:29391212-29391713	BoneMarrow	BoneMarrow.Myeloid cells_Macrophages	up	0.0254470518846739	0.112260170334375	0.447630712112185	4.00925313802337e-05	0.792883428548402	0.000901984007454234
chr4:143216213-143216714	BoneMarrow	BoneMarrow.Myeloid cells_Macrophages	up	-0.0148099	0.10971843974699	0.582113227357342	4.01022924837948e-05	0.863232566922777	0.000901984007454234
chr7:29511846-29512347	BoneMarrow	BoneMarrow.Myeloid cells_Macrophages	up	0.0282995597414679	0.108323209975208	0.404222063861215	4.01016069135869e-05	0.764685266823632	0.000901984007454234
chr9:48418765-48419266	BoneMarrow	BoneMarrow.Myeloid cells_Macrophages	up	0.040137703792627	0.0791792226599489	0.0534080738268947	4.01356724785986e-05	0.310572709518389	0.000902593254147123
chr6:128796262-128796763	BoneMarrow	BoneMarrow.Myeloid cells_Macrophages	up	0.0352331381887464	0.130428305507347	0.274425547920894	4.01625728751321e-05	0.658680096211213	0.000903056615868623
chr4:141960245-141960746	BoneMarrow	BoneMarrow.Myeloid cells_Macrophages	up	0.0552943697675509	0.14752428406818	0.21392481020586	4.01933572396805e-05	0.594988155743382	0.000903607149780855
chr12:77302008-77302509	BoneMarrow	BoneMarrow.Myeloid cells_Macrophages	up	0.0308122238328074	0.149777776502053	0.515793461249692	4.02074356656279e-05	0.830887017240986	0.000903781995360027
chr19:55594701-55595202	BoneMarrow	BoneMarrow.Myeloid cells_Macrophages	up	0.002021162802669	0.0977878921193048	0.951439559292206	4.02680109753875e-05	0.988836128046188	0.000905001778474111
chr7:45597570-45598071	BoneMarrow	BoneMarrow.Myeloid cells_Macrophages	down	-0.0389644	-0.104293	0.109866882079151	4.04103970043693e-05	0.438403360606158	0.000908059543025332
chr2:153198440-153198941	BoneMarrow	BoneMarrow.Myeloid cells_Macrophages	up	0.0274089160704349	0.062770988368549	0.0795562825182802	4.04179225956871e-05	0.375144974299135	0.000908086383731923
chr1:108259267-108259768	BoneMarrow	BoneMarrow.Myeloid cells_Macrophages	down	-0.0340853	-0.106592	0.0935759414556872	4.04319442954391e-05	0.406312061819495	0.000908259143959815
chr10:80032733-80033234	BoneMarrow	BoneMarrow.Myeloid cells_Macrophages	up	0.00307216731832468	0.0860337662836709	0.886658671507222	4.05026430559278e-05	0.971172267259945	0.000909704838521427
chr9:70305853-70306354	BoneMarrow	BoneMarrow.Myeloid cells_Macrophages	up	0.0292198669833741	0.118791659126439	0.419640618399556	4.05771004664821e-05	0.775274972559881	0.000911091840029502
chr7:80840877-80841378	BoneMarrow	BoneMarrow.Myeloid cells_Macrophages	up	0.0227344239279458	0.0951056553825715	0.385161573957745	4.0613267970477e-05	0.751204108041911	0.000911761191350987
chr7:122292138-122292639	BoneMarrow	BoneMarrow.Myeloid cells_Macrophages	up	-0.00647565	0.107378383392378	0.843576487297866	4.07653884499119e-05	0.959920361724718	0.000914889875785911
chr11:44398274-44398775	BoneMarrow	BoneMarrow.Myeloid cells_Macrophages	up	0.00150964933600574	0.109260039008758	0.958418164604884	4.08104529824955e-05	0.990491381578546	0.000915614718001766
chr2:12174666-12175167	BoneMarrow	BoneMarrow.Myeloid cells_Macrophages	up	0.00598864212274484	0.100416485670369	0.826565968724919	4.0886204294025e-05	0.953965818503445	0.00091717079360347
chr14:60735973-60736474	BoneMarrow	BoneMarrow.Myeloid cells_Macrophages	up	0.0248255896009015	0.0807540119971857	0.244416621312372	4.1009845786705e-05	0.629076314026633	0.00091980050052833
chr10:40286721-40287222	BoneMarrow	BoneMarrow.Myeloid cells_Macrophages	up	0.0256169909162862	0.113867511468289	0.419678604547322	4.10312969008931e-05	0.775288875467733	0.000919993899810676
chr5:29880355-29880856	BoneMarrow	BoneMarrow.Myeloid cells_Macrophages	up	-0.0276046	0.136154739236353	0.605160884788481	4.10283027578955e-05	0.873527725295783	0.000919993899810676
chr3:35763720-35764221	BoneMarrow	BoneMarrow.Myeloid cells_Macrophages	up	0.002165661735602	0.108468219261995	0.965754289496956	4.12377424967752e-05	0.992221967392511	0.000924189356530853
chr8:107137519-107138020	BoneMarrow	BoneMarrow.Myeloid cells_Macrophages	down	0.026286840902907	-0.0909729	0.148741066807685	4.12355953973191e-05	0.505093447883925	0.000924189356530853
chr19:11370153-11370654	BoneMarrow	BoneMarrow.Myeloid cells_Macrophages	up	-0.0183162	0.114988413717223	0.634007214967663	4.12751952921747e-05	0.886332235058683	0.000924804584156289
chr8:41010701-41011202	BoneMarrow	BoneMarrow.Myeloid cells_Macrophages	up	0.00232440595035636	0.143785887032971	0.945043409074102	4.12780896018222e-05	0.987214956503959	0.000924804584156289
chr2:118546417-118546918	BoneMarrow	BoneMarrow.Myeloid cells_Macrophages	up	0.0291335189872933	0.0805911627244615	0.215601018626813	4.13055467691946e-05	0.596955042839311	0.000925275212275358
chr11:49984953-49985454	BoneMarrow	BoneMarrow.Myeloid cells_Macrophages	up	-0.0155491	0.115078764088754	0.634828843763092	4.13167624773074e-05	0.886747406788086	0.000925381929363703
chr1:31048384-31048885	BoneMarrow	BoneMarrow.Myeloid cells_Macrophages	up	0.0130880767598742	0.118014941869218	0.727219540152359	4.13273037274517e-05	0.922699990379903	0.000925473509482568
chr5:8807066-8807567	BoneMarrow	BoneMarrow.Myeloid cells_Macrophages	up	0.0305495900798173	0.0798631739820945	0.147571999992393	4.1391080987622e-05	0.503270414734625	0.000926757029069092
chr11:31077302-31077803	BoneMarrow	BoneMarrow.Myeloid cells_Macrophages	up	0.0382106221489032	0.133675039822831	0.475659233579189	4.1408334138053e-05	0.808598110440222	0.000926998623706762
chr3:107077427-107077928	BoneMarrow	BoneMarrow.Myeloid cells_Macrophages	up	0.0292772298921503	0.100159281588871	0.35502786683232	4.14214178231004e-05	0.729031538361738	0.000927088791259327
chr9:81587588-81588089	BoneMarrow	BoneMarrow.Myeloid cells_Macrophages	down	-0.0423535	-0.0948103	0.0616575671449846	4.14252890790132e-05	0.333119940136335	0.000927088791259327
chr5:103729170-103729671	BoneMarrow	BoneMarrow.Myeloid cells_Macrophages	up	0.0448971392125952	0.140998863259277	0.308322666137033	4.14625282797504e-05	0.690590387578539	0.000927777434667887
chr8:107621705-107622206	BoneMarrow	BoneMarrow.Myeloid cells_Macrophages	up	-0.0141943	0.130955429785469	0.77706212164892	4.15020645457721e-05	0.938052934252206	0.000928517255019371
chr8:82769435-82769936	BoneMarrow	BoneMarrow.Myeloid cells_Macrophages	up	0.0453682853377574	0.150610308461486	0.326016601214856	4.15228299264543e-05	0.705701807151146	0.000928836952902557
chr7:35099469-35099970	BoneMarrow	BoneMarrow.Myeloid cells_Macrophages	up	-0.00297541	0.0865523160952107	0.895370121663876	4.15547664332135e-05	0.973670900621099	0.000929406402471337
chr14:18892945-18893446	BoneMarrow	BoneMarrow.Myeloid cells_Macrophages	up	0.00318890764515876	0.113316453621617	0.907468375924417	4.15915726988455e-05	0.976647582060839	0.000930084573642159
chr5:105798455-105798956	BoneMarrow	BoneMarrow.Myeloid cells_Macrophages	up	-0.00374331	0.098236178900259	0.892255780448864	4.16293834506496e-05	0.972734298191096	0.000930784992532123
chr8:11005704-11006205	BoneMarrow	BoneMarrow.Myeloid cells_Macrophages	up	-0.0355497	0.129000543483356	0.269064343771189	4.16934516509373e-05	0.653818775335233	0.000932072187842462
chr4:122839480-122839981	BoneMarrow	BoneMarrow.Myeloid cells_Macrophages	up	-0.0330018	0.103768665908426	0.291868541833274	4.17151653294692e-05	0.675328072847817	0.000932412278874306
chr15:101263768-101264269	BoneMarrow	BoneMarrow.Myeloid cells_Macrophages	up	0.0171582951463498	0.100907322098124	0.525453854212767	4.1742992294356e-05	0.835576537659753	0.000932500830388004
chr16:87724712-87725213	BoneMarrow	BoneMarrow.Myeloid cells_Macrophages	up	0.0243900535725505	0.108395505282265	0.388931099404161	4.17396162710646e-05	0.753537751179018	0.000932500830388004
chr19:36561372-36561873	BoneMarrow	BoneMarrow.Myeloid cells_Macrophages	up	0.0434550494218036	0.118503092617907	0.227438882508734	4.17451324106292e-05	0.610670419243594	0.000932500830388004
chr11:115073892-115074393	BoneMarrow	BoneMarrow.Myeloid cells_Macrophages	up	-0.00492855	0.0943894420240441	0.825794746442908	4.17770456750985e-05	0.953785773321514	0.000933068392287563
chr18:39654933-39655434	BoneMarrow	BoneMarrow.Myeloid cells_Macrophages	up	0.0143487489911478	0.165982717177519	0.730723416116725	4.18071071681783e-05	0.923811774441231	0.000933594425555995
chr12:103330652-103331153	BoneMarrow	BoneMarrow.Myeloid cells_Macrophages	up	0.0411927015024099	0.107185041678729	0.173648533206831	4.19180148284191e-05	0.542963956201355	0.00093592538961236
chr6:134094578-134095079	BoneMarrow	BoneMarrow.Myeloid cells_Macrophages	up	0.0257162896351039	0.0954953920324247	0.338307595182116	4.19582986417236e-05	0.715652540607531	0.000936679018020187
chr6:8000125-8000626	BoneMarrow	BoneMarrow.Myeloid cells_Macrophages	down	0.0352389890469197	-0.144106	0.202221645781872	4.20043283804483e-05	0.580681783739449	0.000937560664217937
chr11:34009256-34009757	BoneMarrow	BoneMarrow.Myeloid cells_Macrophages	up	0.0503030966518007	0.101186309826571	0.0729359614194926	4.20422545019079e-05	0.360723406813364	0.000938115222109155
chr17:30164755-30165256	BoneMarrow	BoneMarrow.Myeloid cells_Macrophages	up	0.0319072511351089	0.111081167918896	0.297751013121506	4.2041736441117e-05	0.68089383811173	0.000938115222109155
chr11:116413506-116414007	BoneMarrow	BoneMarrow.Myeloid cells_Macrophages	up	0.00179379148817341	0.0680560092072664	0.920467237200696	4.20820828400758e-05	0.980218594573863	0.000938857879284143
chr15:80590612-80591113	BoneMarrow	BoneMarrow.Myeloid cells_Macrophages	up	-0.0464566	0.117100996185473	0.381709735482867	4.20973806183155e-05	0.748965674141978	0.000939053109929428
chr3:107033749-107034250	BoneMarrow	BoneMarrow.Myeloid cells_Macrophages	up	0.0925192048569419	0.130041430239294	0.0654067255917549	4.21085522939967e-05	0.343133229884677	0.000939156254491142
chr3:156675505-156676006	BoneMarrow	BoneMarrow.Myeloid cells_Macrophages	up	0.0105665772072851	0.200636152337244	0.824632158617552	4.21201437847263e-05	0.953519015528568	0.000939268728751688
chr11:121799714-121800215	BoneMarrow	BoneMarrow.Myeloid cells_Macrophages	up	0.0271415327917166	0.103226290072843	0.297454232656635	4.22206481728507e-05	0.680615333287041	0.000940632495919279
chr15:59077146-59077647	BoneMarrow	BoneMarrow.Myeloid cells_Macrophages	up	0.0340696158940512	0.0886407040845882	0.131328481018395	4.22197724712683e-05	0.476378355490701	0.000940632495919279
chr5:76517478-76517979	BoneMarrow	BoneMarrow.Myeloid cells_Macrophages	up	-0.0280604	0.104703534624653	0.41322217295006	4.22081144394059e-05	0.770802058842457	0.000940632495919279
chr8:57590233-57590734	BoneMarrow	BoneMarrow.Myeloid cells_Macrophages	up	0.0293245897473477	0.110999922568719	0.388291397282875	4.22153926609574e-05	0.753224394036751	0.000940632495919279
chr8:9118319-9118820	BoneMarrow	BoneMarrow.Myeloid cells_Macrophages	down	-0.00884509	-0.109171	0.672963957548264	4.21962680021351e-05	0.902014450603332	0.000940632495919279
chr11:30191540-30192041	BoneMarrow	BoneMarrow.Myeloid cells_Macrophages	up	0.0518348127076516	0.179454418924968	0.316045581069055	4.22586926654679e-05	0.697164837690168	0.000941333872712127
chr16:55730980-55731481	BoneMarrow	BoneMarrow.Myeloid cells_Macrophages	up	0.0404230541764311	0.10019907064478	0.113569539635927	4.24374255916142e-05	0.445047813384458	0.000945021708966994
chr19:53195106-53195607	BoneMarrow	BoneMarrow.Myeloid cells_Macrophages	up	0.0401312582770608	0.153718405760823	0.294789029779594	4.25187686189843e-05	0.678014775364761	0.000946657017694752
chr4:132409792-132410293	BoneMarrow	BoneMarrow.Myeloid cells_Macrophages	up	0.019381953197572	0.094435154433625	0.457941944691775	4.25471148443666e-05	0.798559146816889	0.000946729409921997
chr9:64656609-64657110	BoneMarrow	BoneMarrow.Myeloid cells_Macrophages	up	-0.0138726	0.218271439345597	0.771591511383242	4.25374681230416e-05	0.936619106810437	0.000946729409921997
chr12:85696711-85697212	BoneMarrow	BoneMarrow.Myeloid cells_Macrophages	up	0.0241081174431741	0.114688114043464	0.517378510120621	4.25639757403565e-05	0.831823459440668	0.000946957680842378
chr10:122815523-122816024	BoneMarrow	BoneMarrow.Myeloid cells_Macrophages	up	-0.0300207	0.127286138442639	0.414081265206362	4.26315188208003e-05	0.771401348578167	0.000948313276598173
chr11:68462638-68463139	BoneMarrow	BoneMarrow.Myeloid cells_Macrophages	up	0.0690154437801362	0.12880329639445	0.077797802234622	4.26433302806973e-05	0.371461	0.00094842441651029
chr9:95814120-95814621	BoneMarrow	BoneMarrow.Myeloid cells_Macrophages	down	-0.0293667	-0.211219	0.457081283848649	4.2649739852274e-05	0.798150507730453	0.00094842441651029
chr11:118479730-118480231	BoneMarrow	BoneMarrow.Myeloid cells_Macrophages	down	-0.00433693	-0.0813875	0.794718596546921	4.27059635302053e-05	0.943703653332784	0.0009495274780754
chr2:167930688-167931189	BoneMarrow	BoneMarrow.Myeloid cells_Macrophages	up	0.0413797537018605	0.0885386927012882	0.109686665569143	4.27885710077841e-05	0.437964974553568	0.000951216726098649
chr16:24735682-24736183	BoneMarrow	BoneMarrow.Myeloid cells_Macrophages	up	0.0439625306742156	0.113133346932582	0.198037470731775	4.2844067591875e-05	0.575161189446401	0.000951942080136826
chr19:4204804-4205305	BoneMarrow	BoneMarrow.Myeloid cells_Macrophages	up	0.038585155570912	0.0842177262251269	0.0767825367340131	4.28403938720828e-05	0.369321633011425	0.000951942080136826
chr19:56438374-56438875	BoneMarrow	BoneMarrow.Myeloid cells_Macrophages	up	0.0540811425754461	0.14128659036943	0.246259152922196	4.28572005733847e-05	0.631022182117303	0.000951942080136826
chr2:130968619-130969120	BoneMarrow	BoneMarrow.Myeloid cells_Macrophages	down	0.000945232941841776	-0.0986261	0.964809780922598	4.28486704892152e-05	0.9919178404677	0.000951942080136826
chr4:8938122-8938623	BoneMarrow	BoneMarrow.Myeloid cells_Macrophages	down	0.0229900683781853	-0.128949	0.515221005384185	4.28610209264573e-05	0.830673192723541	0.000951942080136826
chr16:44979479-44979980	BoneMarrow	BoneMarrow.Myeloid cells_Macrophages	up	0.0608232573479029	0.109010254767891	0.0562474414333301	4.28799469289189e-05	0.318375068622054	0.000952214978775151
chr18:56732872-56733373	BoneMarrow	BoneMarrow.Myeloid cells_Macrophages	up	-0.0247735	0.11631164272578	0.511528166768524	4.29077247225092e-05	0.828530533949385	0.000952536878563525
chr13:112001102-112001603	BoneMarrow	BoneMarrow.Myeloid cells_Macrophages	up	-0.00023435	0.0845711178388386	0.99178478983742	4.29344047222978e-05	0.997949265331618	0.000952981667924578
chr3:19956173-19956674	BoneMarrow	BoneMarrow.Myeloid cells_Macrophages	up	-0.0529143	0.09605109090097	0.138620937648991	4.29817731380389e-05	0.488829418137321	0.000953885453308866
chr11:108104384-108104885	BoneMarrow	BoneMarrow.Myeloid cells_Macrophages	down	-0.00670979	-0.0930938	0.719235646458177	4.3042715440047e-05	0.919830677772084	0.00095494242242797
chr16:75826926-75827427	BoneMarrow	BoneMarrow.Myeloid cells_Macrophages	up	-0.00907635	0.186617510121804	0.856470269693442	4.31042312931639e-05	0.963250350678025	0.00095593635967376
chr6:50384310-50384811	BoneMarrow	BoneMarrow.Myeloid cells_Macrophages	up	0.0397855978219711	0.0955051013702599	0.158216378830002	4.30958922459271e-05	0.519737343937542	0.00095593635967376
chr9:120062845-120063346	BoneMarrow	BoneMarrow.Myeloid cells_Macrophages	up	0.0173872607543008	0.168789692880388	0.682086447399481	4.31075100003478e-05	0.905417335239128	0.00095593635967376
chr11:94587409-94587910	BoneMarrow	BoneMarrow.Myeloid cells_Macrophages	up	0.0100078067233444	0.083428360624551	0.712407480239594	4.31733062845103e-05	0.917322861910358	0.00095712079996142
chr7:75789678-75790179	BoneMarrow	BoneMarrow.Myeloid cells_Macrophages	up	0.0535721400805325	0.10584894927048	0.0659510152148714	4.31742677767192e-05	0.344128470007117	0.00095712079996142
chr13:111980261-111980762	BoneMarrow	BoneMarrow.Myeloid cells_Macrophages	up	0.0336040037363135	0.0673589943953932	0.0512925205138457	4.3200491676079e-05	0.304896879579698	0.000957554152694076
chr12:70009125-70009626	BoneMarrow	BoneMarrow.Myeloid cells_Macrophages	up	-0.066174	0.110548751446278	0.060719331745371	4.3208258898257e-05	0.330628874792227	0.000957578335954078
chr13:75738914-75739415	BoneMarrow	BoneMarrow.Myeloid cells_Macrophages	up	0.0533599590798894	0.102177742220817	0.0609836159184893	4.32218412820985e-05	0.331200378584656	0.000957731367028263
chr5:123661456-123661957	BoneMarrow	BoneMarrow.Myeloid cells_Macrophages	up	0.0101535325343032	0.0845548227517918	0.630221500051439	4.32576768092673e-05	0.884853022263555	0.000958377371039053
chr4:46578922-46579423	BoneMarrow	BoneMarrow.Myeloid cells_Macrophages	up	-0.00997832	0.157126633511612	0.791822336612704	4.33108992848179e-05	0.942828084881918	0.000959260176995059
chr10:37279192-37279693	BoneMarrow	BoneMarrow.Myeloid cells_Macrophages	up	0.0165301248264739	0.086703113303767	0.520575235244566	4.33890442911668e-05	0.833366598676279	0.000960842581561007
chr10:116290429-116290930	BoneMarrow	BoneMarrow.Myeloid cells_Macrophages	up	0.0293877613420009	0.122596906302536	0.445746870876077	4.35107567399748e-05	0.791745339596687	0.000963336947270332
chr17:83809106-83809607	BoneMarrow	BoneMarrow.Myeloid cells_Macrophages	up	0.0259519828802738	0.0890795695497463	0.34793055727107	4.35208394142118e-05	0.723154173523787	0.000963336947270332
chr18:20803993-20804494	BoneMarrow	BoneMarrow.Myeloid cells_Macrophages	up	0.0508368198057555	0.146067093678297	0.19144468991491	4.35218320759088e-05	0.566614971810394	0.000963336947270332
chr14:45646718-45647219	BoneMarrow	BoneMarrow.Myeloid cells_Macrophages	up	-0.0438758	0.0980805923477676	0.143755465676886	4.35339374220627e-05	0.497481939657083	0.000963456212362489
chr5:5051741-5052242	BoneMarrow	BoneMarrow.Myeloid cells_Macrophages	up	0.0071921434303786	0.148633255422365	0.865716736381744	4.36115331367265e-05	0.966077814394334	0.000964875739760444
chr11:34074344-34074845	BoneMarrow	BoneMarrow.Myeloid cells_Macrophages	up	-0.00333635	0.0806608912135922	0.881975716410581	4.36392226517994e-05	0.969989758660498	0.000965302189756864
chr9:123480509-123481010	BoneMarrow	BoneMarrow.Myeloid cells_Macrophages	up	0.0261142308038202	0.066665932385597	0.1372954637296	4.36442683680996e-05	0.486981508047681	0.000965302189756864
chr15:59585474-59585975	BoneMarrow	BoneMarrow.Myeloid cells_Macrophages	up	-0.0476353	0.128395484424411	0.235759717406615	4.3709209949088e-05	0.620009675518034	0.000966384473193896
chrX:59799230-59799731	BoneMarrow	BoneMarrow.Myeloid cells_Macrophages	up	-0.0498299	0.161449679851278	0.372109538048106	4.37100016910309e-05	0.741757445886482	0.000966384473193896
chr4:122868506-122869007	BoneMarrow	BoneMarrow.Myeloid cells_Macrophages	up	0.0240363057322265	0.0882899512786359	0.343449427329547	4.37277584018397e-05	0.719845975569163	0.000966403673820135
chr11:47295265-47295766	BoneMarrow	BoneMarrow.Myeloid cells_Macrophages	down	0.00622569371761123	-0.139108	0.805416025927863	4.37569021035393e-05	0.947013181939024	0.000966898780236457
chr11:9016589-9017090	BoneMarrow	BoneMarrow.Myeloid cells_Macrophages	up	-0.0949142	0.202922797991523	0.0963822975365448	4.3899970778773e-05	0.411768555096705	0.000969612043230825
chr9:63037964-63038465	BoneMarrow	BoneMarrow.Myeloid cells_Macrophages	up	0.047407322848783	0.110972460135721	0.182451278102792	4.3972867891264e-05	0.555070456048014	0.000971072576963784
chr10:21456948-21457449	BoneMarrow	BoneMarrow.Myeloid cells_Macrophages	down	-0.0373	-0.155332	0.273551679215044	4.40327701424661e-05	0.657794216114855	0.000972096088513807
chr13:39881040-39881541	BoneMarrow	BoneMarrow.Myeloid cells_Macrophages	up	0.0173926323466912	0.113416156693542	0.546280404027614	4.40518337465926e-05	0.846281556331798	0.000972367285001734
chr7:24370249-24370750	BoneMarrow	BoneMarrow.Myeloid cells_Macrophages	up	0.0138471854955802	0.0877912246147403	0.581166297493154	4.40854988998457e-05	0.862810462282512	0.000972960652131507
chr17:50205082-50205583	BoneMarrow	BoneMarrow.Myeloid cells_Macrophages	up	0.0295887270685734	0.0954200271004798	0.273527073273218	4.4141109999918e-05	0.657794216114855	0.00097388827711248
chr19:41334393-41334894	BoneMarrow	BoneMarrow.Myeloid cells_Macrophages	up	0.0312116009967463	0.0696076394558757	0.0733956748322635	4.41368307057506e-05	0.361558932308324	0.00097388827711248
chr6:99064180-99064681	BoneMarrow	BoneMarrow.Myeloid cells_Macrophages	up	0.0163059978024295	0.107699191650106	0.618298705152548	4.41585079100541e-05	0.87966400379115	0.000974122286458764
chr10:58880505-58881006	BoneMarrow	BoneMarrow.Myeloid cells_Macrophages	up	-0.016165	0.191521100795552	0.778626352087224	4.42047229547696e-05	0.93857885267884	0.000974991822673921
chr7:120709871-120710372	BoneMarrow	BoneMarrow.Myeloid cells_Macrophages	up	0.0141112586858798	0.108818034123571	0.717439423430744	4.4259790229508e-05	0.919171564901796	0.000976056308763652
chr3:96595196-96595697	BoneMarrow	BoneMarrow.Myeloid cells_Macrophages	up	0.0333312439640474	0.0874368047547377	0.114072305757352	4.42730000480082e-05	0.445988146159812	0.000976197531573545
chr1:131799950-131800451	BoneMarrow	BoneMarrow.Myeloid cells_Macrophages	up	0.0366484187774539	0.125343436419814	0.347525433230061	4.42975660596797e-05	0.722702951038887	0.000976438988023971
chr18:38908022-38908523	BoneMarrow	BoneMarrow.Myeloid cells_Macrophages	down	-0.0166614	-0.0690017	0.270237013844444	4.42940951736115e-05	0.654895336223707	0.000976438988023971
chr7:89203815-89204316	BoneMarrow	BoneMarrow.Myeloid cells_Macrophages	up	0.0149186430336259	0.197355076512349	0.8080544327297	4.43448211076383e-05	0.947994531243396	0.000977330421190962
chr11:79729566-79730067	BoneMarrow	BoneMarrow.Myeloid cells_Macrophages	up	0.0190514707512705	0.130025326426756	0.614238588729041	4.44592725067151e-05	0.877537807212975	0.000979551823991268
chr2:118601199-118601700	BoneMarrow	BoneMarrow.Myeloid cells_Macrophages	up	-0.000887494	0.0716676977939011	0.963401292886175	4.44952670009602e-05	0.991586769339097	0.000980113225799467
chr4:150216983-150217484	BoneMarrow	BoneMarrow.Myeloid cells_Macrophages	up	0.0131815805035092	0.0631181727100072	0.402125277623235	4.44984196441947e-05	0.763122654138982	0.000980113225799467
chr18:4366422-4366923	BoneMarrow	BoneMarrow.Myeloid cells_Macrophages	up	0.0356245978144087	0.0856914618286422	0.115201187086544	4.4520334780394e-05	0.447617593948833	0.00098044536438223
chr11:116683725-116684226	BoneMarrow	BoneMarrow.Myeloid cells_Macrophages	down	-0.00360342	-0.0737572	0.825266634670914	4.45372251778262e-05	0.953591507141871	0.000980497466007744
chr18:74773765-74774266	BoneMarrow	BoneMarrow.Myeloid cells_Macrophages	up	-0.00382486	0.131353860470818	0.915729312811898	4.4597724377223e-05	0.979038005967662	0.000981396256961315
chr6:124727700-124728201	BoneMarrow	BoneMarrow.Myeloid cells_Macrophages	up	0.0106586445697135	0.0938078551461192	0.679544579117046	4.46528094838153e-05	0.904585013469568	0.000982156382438673
chr13:51733045-51733546	BoneMarrow	BoneMarrow.Myeloid cells_Macrophages	up	0.0338180370979378	0.0723654986284737	0.067942701354393	4.46629898777912e-05	0.349512678660534	0.000982229678649393
chr17:6138067-6138568	BoneMarrow	BoneMarrow.Myeloid cells_Macrophages	down	0.0149384008111528	-0.185388	0.784899508535301	4.46999240248521e-05	0.940609718635278	0.000982891231447584
chr19:17254090-17254591	BoneMarrow	BoneMarrow.Myeloid cells_Macrophages	up	0.0235348477852449	0.0773894294881285	0.262315156684949	4.47230544944136e-05	0.64690063020986	0.000983249103654619
chr2:163986692-163987193	BoneMarrow	BoneMarrow.Myeloid cells_Macrophages	up	0.00336816967156693	0.09130726516227	0.893674492058332	4.48470870750749e-05	0.973225010970561	0.000985560123347777
chr3:49982951-49983452	BoneMarrow	BoneMarrow.Myeloid cells_Macrophages	up	0.00134904780219604	0.1997487368679	0.94794826174221	4.48487849649377e-05	0.987719182322583	0.000985560123347777
chr11:21220615-21221116	BoneMarrow	BoneMarrow.Myeloid cells_Macrophages	up	0.0116916124258145	0.0858809698698985	0.600976023362177	4.48569956935768e-05	0.871258232554995	0.000985589553664387
chr15:62824085-62824586	BoneMarrow	BoneMarrow.Myeloid cells_Macrophages	up	0.0361527789364719	0.140944596647802	0.435744107964168	4.48662301921601e-05	0.786258005956932	0.000985641465602988
chr6:136811114-136811615	BoneMarrow	BoneMarrow.Myeloid cells_Macrophages	up	0.0216795128669296	0.114834933727847	0.46428854657853	4.49306229577682e-05	0.80202614429198	0.000986762521659105
chr7:112007977-112008478	BoneMarrow	BoneMarrow.Myeloid cells_Macrophages	up	-0.0177866	0.189532429527649	0.733997151798517	4.49324293106328e-05	0.924949521413139	0.000986762521659105
chr1:9812874-9813375	BoneMarrow	BoneMarrow.Myeloid cells_Macrophages	up	0.00740259062794993	0.0892905298777468	0.763296257887517	4.5022340390435e-05	0.934131183704255	0.000988162865628289
chr15:67116641-67117142	BoneMarrow	BoneMarrow.Myeloid cells_Macrophages	up	0.0320955509698351	0.0677220824628698	0.0760669139249958	4.50347224904707e-05	0.367626848106004	0.000988283402119522
chr17:44702431-44702932	BoneMarrow	BoneMarrow.Myeloid cells_Macrophages	up	0.0439886929635313	0.112009871521877	0.166587321157758	4.50751929196655e-05	0.533209249681948	0.000988868930996247
chr3:153991112-153991613	BoneMarrow	BoneMarrow.Myeloid cells_Macrophages	up	-0.0033289	0.136342638700616	0.961400765592155	4.51014175142651e-05	0.991132457034418	0.000989292937284916
chr2:172289160-172289661	BoneMarrow	BoneMarrow.Myeloid cells_Macrophages	up	0.0273979140581884	0.221652501649229	0.680833749477246	4.51204406961752e-05	0.905124684351731	0.000989558876136667
chr5:99386244-99386745	BoneMarrow	BoneMarrow.Myeloid cells_Macrophages	up	-0.0095283	0.0902750087361108	0.69427745108771	4.51564025743821e-05	0.910181566139052	0.000990044808017238
chr12:113308334-113308835	BoneMarrow	BoneMarrow.Myeloid cells_Macrophages	up	-0.0419876	0.142866288139292	0.438154922808799	4.51730127996844e-05	0.787749927891322	0.000990257614532223
chr12:84217620-84218121	BoneMarrow	BoneMarrow.Myeloid cells_Macrophages	up	-0.00665466	0.0664708684281168	0.708242891155466	4.52462775726743e-05	0.915730164731963	0.000991712115648505
chr10:43995390-43995891	BoneMarrow	BoneMarrow.Myeloid cells_Macrophages	up	0.0196026314828193	0.099446211716793	0.487858625546673	4.52646249351888e-05	0.815563565768953	0.000991811134082493
chr5:143631847-143632348	BoneMarrow	BoneMarrow.Myeloid cells_Macrophages	up	0.03569933103536	0.122503726788011	0.382550519136336	4.53376617816041e-05	0.749623292225532	0.000993259737995882
chr11:114903195-114903696	BoneMarrow	BoneMarrow.Myeloid cells_Macrophages	up	0.010252632297319	0.0782018530804424	0.62028166101123	4.53482414162362e-05	0.880472648122268	0.00099333979273268
chr11:74443263-74443764	BoneMarrow	BoneMarrow.Myeloid cells_Macrophages	up	0.042604449235523	0.133076403614879	0.383399490547253	4.53632679985525e-05	0.750034175700345	0.000993517217219176
chr12:113422099-113422600	BoneMarrow	BoneMarrow.Myeloid cells_Macrophages	up	-0.000791184	0.133135205747397	0.992122032036363	4.53875826068038e-05	0.998057549141456	0.000993896791260596
chr15:102248265-102248766	BoneMarrow	BoneMarrow.Myeloid cells_Macrophages	up	0.00526446472069628	0.0807827353796644	0.823455961686489	4.53949615865426e-05	0.953261549394347	0.000993896791260596
chr4:128801543-128802044	BoneMarrow	BoneMarrow.Myeloid cells_Macrophages	up	-0.0217166	0.106420421242476	0.521657980849256	4.54013872520736e-05	0.8338807006639	0.000993896791260596
chr7:122462486-122462987	BoneMarrow	BoneMarrow.Myeloid cells_Macrophages	up	-0.00936927	0.114669230669027	0.787256355624252	4.54355657879603e-05	0.941232382455822	0.000994493220219552
chr3:133754722-133755223	BoneMarrow	BoneMarrow.Myeloid cells_Macrophages	up	-0.00082294	0.0954842053503554	0.973046727356478	4.54468528559655e-05	0.993903350509247	0.000994588495397748
chr6:128739490-128739991	BoneMarrow	BoneMarrow.Myeloid cells_Macrophages	down	0.0187056332542411	-0.0731665	0.221552170725247	4.54771069903161e-05	0.604057843090532	0.000995098765802444
chr2:179959320-179959821	BoneMarrow	BoneMarrow.Myeloid cells_Macrophages	up	0.00872479682153314	0.132049959769569	0.840244027499472	4.55059139553024e-05	0.958662938351583	0.000995473335318339
chr8:111729725-111730226	BoneMarrow	BoneMarrow.Myeloid cells_Macrophages	down	0.00902099968894447	-0.110536	0.699607473589507	4.55081059992355e-05	0.912193137613956	0.000995473335318339
chr19:11485167-11485668	BoneMarrow	BoneMarrow.Myeloid cells_Macrophages	up	0.00223303289563017	0.0761247615515471	0.915114613453688	4.55602637140084e-05	0.978906807151354	0.000996462297198484
chr5:115543350-115543851	BoneMarrow	BoneMarrow.Myeloid cells_Macrophages	up	0.00522963080899365	0.0791800975411492	0.807598745893709	4.5642803632099e-05	0.947852757103401	0.000997659038488147
chr6:68519239-68519740	BoneMarrow	BoneMarrow.Myeloid cells_Macrophages	up	0.0848032353870624	0.218922079648715	0.112958074161953	4.56408835023352e-05	0.44398927660181	0.000997659038488147
chr9:118659743-118660244	BoneMarrow	BoneMarrow.Myeloid cells_Macrophages	up	-0.011632	0.0748681528167088	0.571700004627285	4.56396779252933e-05	0.85855692767297	0.000997659038488147
chr12:91798685-91799186	BoneMarrow	BoneMarrow.Myeloid cells_Macrophages	up	0.0152260509655521	0.126504514055892	0.623834767962147	4.56503637381598e-05	0.881922871289807	0.000997672249229275
chr1:74381456-74381957	BoneMarrow	BoneMarrow.Myeloid cells_Macrophages	up	0.0228311155058042	0.05772446887351	0.121886375496385	4.56983450433036e-05	0.459688322952261	0.00099856871210407
chr15:66979237-66979738	BoneMarrow	BoneMarrow.Myeloid cells_Macrophages	up	0.0132608544030967	0.113963737815984	0.670804132369161	4.57057946398092e-05	0.901272717993602	0.000998579365845714
chr3:156559706-156560207	BoneMarrow	BoneMarrow.Myeloid cells_Macrophages	up	-0.0341636	0.091843550019912	0.216839750795883	4.57315638916012e-05	0.598356175926171	0.000998990202878486
chr4:135684663-135685164	BoneMarrow	BoneMarrow.Myeloid cells_Macrophages	up	-0.010666	0.119276780058141	0.81156239797425	4.57815761174621e-05	0.949305179889613	0.000999778170779511
chr1:180225774-180226275	BoneMarrow	BoneMarrow.Myeloid cells_Macrophages	up	-0.0344334	0.0870547386431485	0.158439344567248	4.58145124236137e-05	0.519973396735532	0.00100034512801701
chr16:24651943-24652444	BoneMarrow	BoneMarrow.Myeloid cells_Macrophages	up	-0.0239411	0.111824622643045	0.522827723289071	4.60925553244719e-05	0.834337182986182	0.001006262921659
chr5:30914713-30915214	BoneMarrow	BoneMarrow.Myeloid cells_Macrophages	up	0.00689349726842107	0.100388278338728	0.795535993967032	4.61548454047949e-05	0.943918106841316	0.00100746945458843
chr10:22743442-22743943	BoneMarrow	BoneMarrow.Myeloid cells_Macrophages	up	-0.0403749	0.07932079967339	0.0842641305372537	4.6171057033284e-05	0.385856168669009	0.00100754323077728
chr4:15987097-15987598	BoneMarrow	BoneMarrow.Myeloid cells_Macrophages	up	0.013238011452975	0.102776742819797	0.69837832875474	4.61722743592717e-05	0.911985946902682	0.00100754323077728
chr2:118905925-118906426	BoneMarrow	BoneMarrow.Myeloid cells_Macrophages	up	0.0088944501718591	0.0984626056160862	0.726162235383116	4.62127886359901e-05	0.922253600612336	0.00100827391232695
chr8:127780961-127781462	BoneMarrow	BoneMarrow.Myeloid cells_Macrophages	up	0.0527023018670464	0.0988206832875611	0.0716501061366193	4.62557280828108e-05	0.357744213575646	0.00100905727610247
chr2:78977928-78978429	BoneMarrow	BoneMarrow.Myeloid cells_Macrophages	up	-0.0173109	0.123995871323135	0.702406586294184	4.6266904076981e-05	0.913253139097378	0.00100910231888704
chr5:5333851-5334352	BoneMarrow	BoneMarrow.Myeloid cells_Macrophages	up	0.0276483619548875	0.0805916127622219	0.21824979081366	4.62718636797929e-05	0.60020013812612	0.00100910231888704
chr18:47366153-47366654	BoneMarrow	BoneMarrow.Myeloid cells_Macrophages	down	-0.0186233	-0.0930232	0.355367609055002	4.62881435066411e-05	0.729252449941837	0.00100930389167597
chr18:5616595-5617096	BoneMarrow	BoneMarrow.Myeloid cells_Macrophages	up	0.00749581507144905	0.0861259298855133	0.77425598319964	4.629889822559e-05	0.937493379805961	0.00100938494760493
chr16:24188208-24188709	BoneMarrow	BoneMarrow.Myeloid cells_Macrophages	up	0.00035534475978404	0.132001907700211	0.992622977900771	4.63615593632936e-05	0.998176160930312	0.00101044388126363
chr6:144698456-144698957	BoneMarrow	BoneMarrow.Myeloid cells_Macrophages	up	-0.042493	0.217328303553045	0.402927311807414	4.63824992592477e-05	0.763695674756008	0.00101074667787184
chr1:106030827-106031328	BoneMarrow	BoneMarrow.Myeloid cells_Macrophages	up	-0.0347585	0.0989928930195704	0.214391823386221	4.64197447391686e-05	0.595398509117047	0.00101140465250318
chr16:75900167-75900668	BoneMarrow	BoneMarrow.Myeloid cells_Macrophages	up	0.0438188258285132	0.124995277739113	0.256573058076947	4.64273458965652e-05	0.64080396834385	0.00101141662767864
chr1:77329568-77330069	BoneMarrow	BoneMarrow.Myeloid cells_Macrophages	down	-0.0164357	-0.102991	0.483799811713974	4.64440956435773e-05	0.813461984570174	0.0010116278703644
chr2:70944158-70944659	BoneMarrow	BoneMarrow.Myeloid cells_Macrophages	up	-0.0284206	0.143639549905268	0.444584114382083	4.64560776644343e-05	0.791131084996168	0.00101173521584651
chr15:66236391-66236892	BoneMarrow	BoneMarrow.Myeloid cells_Macrophages	down	0.0453940822887959	-0.123794	0.0897394666668553	4.65798066276267e-05	0.398079766900488	0.00101412186159893
chr3:15378526-15379027	BoneMarrow	BoneMarrow.Myeloid cells_Macrophages	up	0.00680105689254351	0.119274989132894	0.855189611462004	4.65748406695231e-05	0.962995535632723	0.00101412186159893
chr5:90611453-90611954	BoneMarrow	BoneMarrow.Myeloid cells_Macrophages	up	-0.0251901	0.142742362875346	0.529236450437094	4.66267317000064e-05	0.837556875515119	0.0010149894340864
chr12:112514848-112515349	BoneMarrow	BoneMarrow.Myeloid cells_Macrophages	down	0.00753289983319815	-0.0995532	0.698530219896789	4.66754822835479e-05	0.912011168915537	0.00101589647570468
chr1:172248964-172249465	BoneMarrow	BoneMarrow.Myeloid cells_Macrophages	up	-0.0211757	0.154872024529364	0.63803244450479	4.67549108866936e-05	0.887927711446281	0.00101747085090278
chr1:84334455-84334956	BoneMarrow	BoneMarrow.Myeloid cells_Macrophages	up	0.00320010420368668	0.107331101582316	0.919361033511605	4.67692591485087e-05	0.98005905564041	0.00101747434827679
chr19:47278329-47278830	BoneMarrow	BoneMarrow.Myeloid cells_Macrophages	down	-0.0220176	-0.0910138	0.243554075820731	4.67644547670678e-05	0.628412451935944	0.00101747434827679
chr13:51739727-51740228	BoneMarrow	BoneMarrow.Myeloid cells_Macrophages	up	0.0376440012031376	0.102303564021314	0.176400869325472	4.68019997848906e-05	0.546664237625879	0.00101803221612776
chr18:75105767-75106268	BoneMarrow	BoneMarrow.Myeloid cells_Macrophages	up	0.0636175166810306	0.196691922126614	0.230092366879074	4.68670919431298e-05	0.613786518234336	0.0010191389829574
chr15:74982289-74982790	BoneMarrow	BoneMarrow.Myeloid cells_Macrophages	up	0.0442021548223488	0.109922283027505	0.118644483148225	4.68992381802411e-05	0.453870366109676	0.0010195693479395
chr9:47582679-47583180	BoneMarrow	BoneMarrow.Myeloid cells_Macrophages	up	0.00598732840452666	0.123772574290844	0.872229385190266	4.69714027440842e-05	0.967984892637054	0.0010207882179378
chr11:8678615-8679116	BoneMarrow	BoneMarrow.Myeloid cells_Macrophages	up	-0.00922339	0.115545870749925	0.75690598917371	4.70289579459982e-05	0.932200007068127	0.00102188418362527
chr10:51491442-51491943	BoneMarrow	BoneMarrow.Myeloid cells_Macrophages	up	0.0163720215279348	0.102285044963332	0.52011725161693	4.70615304219372e-05	0.833089043126809	0.00102228220982573
chr16:24726480-24726981	BoneMarrow	BoneMarrow.Myeloid cells_Macrophages	up	-0.0132383	0.117936291843723	0.715454917935049	4.70576124747129e-05	0.918418244256541	0.00102228220982573
chr7:135738162-135738663	BoneMarrow	BoneMarrow.Myeloid cells_Macrophages	up	0.0211274134371251	0.148890781436541	0.661586252126664	4.70915821675988e-05	0.897424232527758	0.00102278010500652
chr5:118474417-118474918	BoneMarrow	BoneMarrow.Myeloid cells_Macrophages	up	0.0103577215819585	0.111437066846975	0.732368065522986	4.71154403205963e-05	0.924306712863728	0.00102314335141011
chr1:37532741-37533242	BoneMarrow	BoneMarrow.Myeloid cells_Macrophages	up	-0.0168763	0.106031810572848	0.680991809688879	4.71403565881105e-05	0.905172194683022	0.00102352946202632
chr1:127976407-127976908	BoneMarrow	BoneMarrow.Myeloid cells_Macrophages	up	0.040975332229765	0.0885894954474654	0.0956827149193051	4.71575807549025e-05	0.410569211738052	0.0010236872565938
chr10:63348399-63348900	BoneMarrow	BoneMarrow.Myeloid cells_Macrophages	up	0.0578308808996858	0.121643677439164	0.184426361918673	4.71618982623949e-05	0.557543301564319	0.0010236872565938
chr3:87517713-87518214	BoneMarrow	BoneMarrow.Myeloid cells_Macrophages	up	0.0116630963424464	0.1280820987723	0.727876091902992	4.71817021506049e-05	0.922814064983957	0.00102396215809738
chr1:57388738-57389239	BoneMarrow	BoneMarrow.Myeloid cells_Macrophages	up	0.0291445823679398	0.135684258835158	0.535254596325509	4.72232636492506e-05	0.840542575956736	0.00102470910011185
chr16:91769121-91769622	BoneMarrow	BoneMarrow.Myeloid cells_Macrophages	up	0.0160212660907055	0.0909604754292992	0.557460797954328	4.72330729507393e-05	0.851601507835523	0.0010247669217169
chr19:7291950-7292451	BoneMarrow	BoneMarrow.Myeloid cells_Macrophages	up	0.0512245430371786	0.10665704513801	0.112542614035195	4.73035591841887e-05	0.443311520374643	0.00102614097109899
chr4:43454887-43455388	BoneMarrow	BoneMarrow.Myeloid cells_Macrophages	up	0.0288513339254638	0.0742477607522114	0.149709471683233	4.73189696624693e-05	0.506692676619777	0.00102632004485518
chr13:51735938-51736439	BoneMarrow	BoneMarrow.Myeloid cells_Macrophages	up	0.0433823902340122	0.0833616234759396	0.0630470469910368	4.73282525349347e-05	0.337196368412248	0.00102636618046428
chr9:90087873-90088374	BoneMarrow	BoneMarrow.Myeloid cells_Macrophages	down	-0.0223343	-0.0899036	0.277213060782456	4.73708579458948e-05	0.661034458878826	0.0010269795793373
chr1:106164171-106164672	BoneMarrow	BoneMarrow.Myeloid cells_Macrophages	up	0.0132561516604229	0.145189564654905	0.792252167904271	4.75460662344546e-05	0.942945091252555	0.00103043317048511
chr18:45694794-45695295	BoneMarrow	BoneMarrow.Myeloid cells_Macrophages	up	0.0788126075914305	0.173554479015684	0.152144142809517	4.75489647854583e-05	0.510206292645242	0.00103043317048511
chr2:71600938-71601439	BoneMarrow	BoneMarrow.Myeloid cells_Macrophages	up	0.0439253122246586	0.160967078728544	0.320360059915884	4.75517119990025e-05	0.700940133625694	0.00103043317048511
chr10:20006599-20007100	BoneMarrow	BoneMarrow.Myeloid cells_Macrophages	up	0.0212286597083037	0.147673802548916	0.641713838452121	4.75899095710394e-05	0.889373873164241	0.00103085758685285
chr5:140205928-140206429	BoneMarrow	BoneMarrow.Myeloid cells_Macrophages	up	0.00246189079156939	0.08320626069379	0.90810046365071	4.7592858916696e-05	0.97678808586624	0.00103085758685285
chr13:44661718-44662219	BoneMarrow	BoneMarrow.Myeloid cells_Macrophages	up	-0.0563897	0.141296777460806	0.244940842317442	4.76235082129654e-05	0.629488002280471	0.00103136569983422
chr9:77937863-77938364	BoneMarrow	BoneMarrow.Myeloid cells_Macrophages	up	0.0693683593757033	0.132872532988799	0.112577880851727	4.76897544270929e-05	0.443374903383533	0.00103264445304752
chr9:113960967-113961468	BoneMarrow	BoneMarrow.Myeloid cells_Macrophages	up	0.0233312735034396	0.169531532847592	0.616742137606499	4.77159343894585e-05	0.878819899733141	0.00103305538133567
chr11:34284620-34285121	BoneMarrow	BoneMarrow.Myeloid cells_Macrophages	up	-0.00175322	0.109703485135164	0.966251645642838	4.77737010294596e-05	0.992266225660422	0.00103399388653349
chr13:113972342-113972843	BoneMarrow	BoneMarrow.Myeloid cells_Macrophages	down	0.0204932611991241	-0.143105	0.63957115636122	4.77717080760266e-05	0.888507615315072	0.00103399388653349
chr3:31100731-31101232	BoneMarrow	BoneMarrow.Myeloid cells_Macrophages	up	-0.00839665	0.124957797781127	0.811671706591943	4.78173625444722e-05	0.94935440699062	0.00103478273151459
chr6:134896458-134896959	BoneMarrow	BoneMarrow.Myeloid cells_Macrophages	up	0.0176885793550386	0.0867993271300075	0.478461524664052	4.79013221262766e-05	0.810245000617756	0.00103613066433662
chr11:8570246-8570747	BoneMarrow	BoneMarrow.Myeloid cells_Macrophages	up	0.0431389025090059	0.111289136875159	0.0738370753316125	4.79483661903644e-05	0.362425301939164	0.00103699186661887
chr17:12891973-12892474	BoneMarrow	BoneMarrow.Myeloid cells_Macrophages	down	0.0134807980717439	-0.128325	0.64203190511795	4.79701322230071e-05	0.889491399756622	0.00103730619704664
chr1:93363938-93364439	BoneMarrow	BoneMarrow.Myeloid cells_Macrophages	up	0.0281792858220861	0.140148625998416	0.489516880056559	4.80006701789395e-05	0.816462133707665	0.00103781008819802
chr7:43346040-43346541	BoneMarrow	BoneMarrow.Myeloid cells_Macrophages	down	-0.0217039	-0.0695549	0.155332664978441	4.8017607948313e-05	0.514946489233757	0.00103801982565824
chr9:66877311-66877812	BoneMarrow	BoneMarrow.Myeloid cells_Macrophages	up	-0.00763113	0.0728675425216042	0.692645523659659	4.8062744269958e-05	0.909501061615246	0.00103883898977224
chr16:24347973-24348474	BoneMarrow	BoneMarrow.Myeloid cells_Macrophages	up	0.0109552069140862	0.0682682046434246	0.555654150141616	4.80879644467473e-05	0.850791910808627	0.00103891443237323
chr4:122840285-122840786	BoneMarrow	BoneMarrow.Myeloid cells_Macrophages	up	-0.000897342	0.120597748343159	0.97649246293073	4.80873874260948e-05	0.994723060832955	0.00103891443237323
chr9:70218948-70219449	BoneMarrow	BoneMarrow.Myeloid cells_Macrophages	up	0.00355383238876763	0.109804766371407	0.900330907621223	4.81208523203095e-05	0.975134691981354	0.00103946838704919
chr10:120279726-120280227	BoneMarrow	BoneMarrow.Myeloid cells_Macrophages	up	0.00629308525038824	0.131687238509203	0.905328493948232	4.8224098144701e-05	0.976162771710238	0.00104122818682685
chr12:26350693-26351194	BoneMarrow	BoneMarrow.Myeloid cells_Macrophages	up	-0.0662561	0.156965513399777	0.232450652539336	4.82230755125904e-05	0.616183703391324	0.00104122818682685
chr5:64930603-64931104	BoneMarrow	BoneMarrow.Myeloid cells_Macrophages	up	0.0109766035007725	0.126072376945851	0.74337761944751	4.82140226035686e-05	0.927733084541679	0.00104122818682685
chr3:19954352-19954853	BoneMarrow	BoneMarrow.Myeloid cells_Macrophages	up	-0.0187651	0.118787258429233	0.563603096606912	4.82796376446482e-05	0.854679118790493	0.00104227046758687
chr5:43101900-43102401	BoneMarrow	BoneMarrow.Myeloid cells_Macrophages	down	0.0168858850518614	-0.0752127	0.273882034125386	4.83242501510821e-05	0.658112533573797	0.00104307657602257
chr19:16763313-16763814	BoneMarrow	BoneMarrow.Myeloid cells_Macrophages	up	0.0491744297859167	0.122663972782085	0.32781940601319	4.83870114283674e-05	0.706792859060046	0.00104427412326115
chr13:42329033-42329534	BoneMarrow	BoneMarrow.Myeloid cells_Macrophages	up	0.0142363769005338	0.106412193164107	0.649445159958986	4.83991376881537e-05	0.892544390843406	0.00104437868465282
chr16:45032560-45033061	BoneMarrow	BoneMarrow.Myeloid cells_Macrophages	up	0.0177205405256134	0.073975433132485	0.382548059058233	4.85670400993608e-05	0.749623292225532	0.00104752897677166
chrX:11666444-11666945	BoneMarrow	BoneMarrow.Myeloid cells_Macrophages	up	0.0218594095709402	0.141550254060042	0.558597884286066	4.85638991672493e-05	0.85223706775472	0.00104752897677166
chr16:43448460-43448961	BoneMarrow	BoneMarrow.Myeloid cells_Macrophages	up	0.00819777778404813	0.0691694162105036	0.655023254225128	4.85820463217079e-05	0.894823289025427	0.00104753759290668
chr18:82477221-82477722	BoneMarrow	BoneMarrow.Myeloid cells_Macrophages	up	0.0508768925167314	0.124206459087029	0.191417388908539	4.85770998948164e-05	0.566614971810394	0.00104753759290668
chr9:47776839-47777340	BoneMarrow	BoneMarrow.Myeloid cells_Macrophages	up	0.0134422011366464	0.115595610878393	0.720893654495059	4.86125091612815e-05	0.920381894053046	0.00104803688772297
chr1:17608298-17608799	BoneMarrow	BoneMarrow.Myeloid cells_Macrophages	up	-0.0161673	0.10405005283326	0.58446454235854	4.87148212079408e-05	0.864384908043629	0.00104969331966019
chr5:132436848-132437349	BoneMarrow	BoneMarrow.Myeloid cells_Macrophages	down	-0.0278953	-0.1152	0.215932462260778	4.87186152948987e-05	0.597354284195878	0.00104969331966019
chr11:24417085-24417586	BoneMarrow	BoneMarrow.Myeloid cells_Macrophages	up	0.00339639951317234	0.187113354106316	0.946140122365993	4.87694368593303e-05	0.987252121629213	0.00105063049979085
chr12:55466339-55466840	BoneMarrow	BoneMarrow.Myeloid cells_Macrophages	up	0.0219165635185421	0.0675832268764173	0.186665526314374	4.88687577778065e-05	0.560551030256989	0.00105261205369971
chr11:55153138-55153639	BoneMarrow	BoneMarrow.Myeloid cells_Macrophages	up	-0.00923014	0.131952744561575	0.761222648089116	4.89186642688779e-05	0.933446355553428	0.00105352880681887
chr4:134588899-134589400	BoneMarrow	BoneMarrow.Myeloid cells_Macrophages	up	0.00944759509350017	0.0782885557814497	0.616091409996632	4.89367279713682e-05	0.878463755784934	0.00105375961062743
chr17:44614953-44615454	BoneMarrow	BoneMarrow.Myeloid cells_Macrophages	up	0.0588807670449965	0.121545065718657	0.0753524599596178	4.89599430410156e-05	0.365850451456499	0.00105410125341623
chr11:117973987-117974488	BoneMarrow	BoneMarrow.Myeloid cells_Macrophages	up	0.0534897066245854	0.11320586119982	0.13279325279123	4.8996617208425e-05	0.479237163706516	0.00105473252280336
chr4:141864456-141864957	BoneMarrow	BoneMarrow.Myeloid cells_Macrophages	up	-0.00407333	0.102133370733266	0.883518533484803	4.90401265564258e-05	0.970547266929091	0.00105551071912384
chr15:81156375-81156876	BoneMarrow	BoneMarrow.Myeloid cells_Macrophages	up	-0.0272237	0.170711896084582	0.453994330543943	4.90517916012232e-05	0.796620033992059	0.00105560338678869
chr14:121916271-121916772	BoneMarrow	BoneMarrow.Myeloid cells_Macrophages	up	0.0202039270661589	0.0684292250382508	0.274116317984562	4.91369277277524e-05	0.65836189845077	0.0010569597807209
chr7:24617728-24618229	BoneMarrow	BoneMarrow.Myeloid cells_Macrophages	up	0.0414386229023156	0.107182688799395	0.212238805179732	4.91252714245931e-05	0.592971800101049	0.0010569597807209
chr9:56258944-56259445	BoneMarrow	BoneMarrow.Myeloid cells_Macrophages	up	0.0334437287039759	0.111019454031585	0.275496402448211	4.91333768806372e-05	0.659619044346134	0.0010569597807209
chr18:4277537-4278038	BoneMarrow	BoneMarrow.Myeloid cells_Macrophages	up	0.0216949942850545	0.101619198334859	0.44464949804197	4.91490309303589e-05	0.791169527771095	0.00105704270793286
chr2:38380392-38380893	BoneMarrow	BoneMarrow.Myeloid cells_Macrophages	up	0.0323182694270715	0.0944888671962279	0.261225861875185	4.91555222120041e-05	0.645939995971627	0.00105704270793286
chr7:122401998-122402499	BoneMarrow	BoneMarrow.Myeloid cells_Macrophages	up	0.0132430084022276	0.118319807430914	0.69181721315206	4.92293010796191e-05	0.909102144811266	0.00105847056100314
chr2:104145905-104146406	BoneMarrow	BoneMarrow.Myeloid cells_Macrophages	down	-0.00772012	-0.0972443	0.693003445844762	4.93690667247123e-05	0.909677278854549	0.00106131654353401
chr8:40995781-40996282	BoneMarrow	BoneMarrow.Myeloid cells_Macrophages	up	0.0272781519313881	0.137059422563339	0.524062840065419	4.94031844551768e-05	0.834824906005093	0.00106189083662145
chr2:166773533-166774034	BoneMarrow	BoneMarrow.Myeloid cells_Macrophages	up	0.0393827437443887	0.090052747719216	0.0923667114664868	4.94776629874322e-05	0.403727432643899	0.00106333235804815
chr6:144772502-144773003	BoneMarrow	BoneMarrow.Myeloid cells_Macrophages	up	0.102195145727167	0.154205046630031	0.0592450533502245	4.95177707102288e-05	0.32691091938943	0.00106403488966435
chr16:52079891-52080392	BoneMarrow	BoneMarrow.Myeloid cells_Macrophages	up	-0.0147361	0.122778793265574	0.663990355188676	4.95502862344946e-05	0.898432744287218	0.00106457409454554
chr19:16275681-16276182	BoneMarrow	BoneMarrow.Myeloid cells_Macrophages	up	0.00259203057645154	0.182177789810915	0.952883552326677	4.97299986793432e-05	0.989135503233215	0.00106827514910522
chr10:17586826-17587327	BoneMarrow	BoneMarrow.Myeloid cells_Macrophages	up	-0.00508633	0.0877130650827046	0.835756854275036	4.97554462644588e-05	0.957230127064802	0.00106866175031504
chr6:127135173-127135674	BoneMarrow	BoneMarrow.Myeloid cells_Macrophages	up	0.00743030439643096	0.100827788783884	0.800636569896259	4.97795752877099e-05	0.945535380613398	0.00106881846595641
chr6:114842764-114843265	BoneMarrow	BoneMarrow.Myeloid cells_Macrophages	up	0.00172532802891337	0.0764318563620337	0.940412435167832	4.99372657980893e-05	0.985678953567851	0.00107176446325775
chr4:124289566-124290067	BoneMarrow	BoneMarrow.Myeloid cells_Macrophages	down	-0.0022483	-0.140468	0.940126355416924	4.99638989016848e-05	0.985626673126973	0.00107217563543783
chr17:64548526-64549027	BoneMarrow	BoneMarrow.Myeloid cells_Macrophages	up	0.0235936092431055	0.0971622313200002	0.4070878185844	5.00251922320271e-05	0.766446404599481	0.00107333034737833
chr11:100915643-100916144	BoneMarrow	BoneMarrow.Myeloid cells_Macrophages	up	0.0535193131522251	0.113720238120282	0.266722011663931	5.00747928292902e-05	0.651395511629613	0.00107391263234012
chr2:49361169-49361670	BoneMarrow	BoneMarrow.Myeloid cells_Macrophages	up	0.00725396675926423	0.17590312168635	0.875764037269569	5.00720134823685e-05	0.968770617097236	0.00107391263234012
chr5:111724727-111725228	BoneMarrow	BoneMarrow.Myeloid cells_Macrophages	up	0.00181790826616522	0.168183611205179	0.979274923408746	5.00658896504492e-05	0.995433209988677	0.00107391263234012
chr9:116245088-116245589	BoneMarrow	BoneMarrow.Myeloid cells_Macrophages	up	0.0331404945440493	0.10020872174575	0.200077076522634	5.01419744619286e-05	0.578099729691937	0.00107519265675338
chr1:37012954-37013455	BoneMarrow	BoneMarrow.Myeloid cells_Macrophages	up	0.0109965666234796	0.0659164980455872	0.518182021430166	5.01679718068474e-05	0.832257916505118	0.00107558931721969
chr5:107201772-107202273	BoneMarrow	BoneMarrow.Myeloid cells_Macrophages	up	0.0675933130945062	0.180805257044427	0.201986418395234	5.03058074587938e-05	0.580471167366564	0.00107822214217419
chr12:99225155-99225656	BoneMarrow	BoneMarrow.Myeloid cells_Macrophages	up	0.0168393089142971	0.068715336662938	0.345087207613272	5.03874937086397e-05	0.721040532039548	0.00107981159384695
chr15:73176979-73177480	BoneMarrow	BoneMarrow.Myeloid cells_Macrophages	up	0.0360374659215199	0.0819201270610067	0.0855729706684633	5.04410230946768e-05	0.388780427424466	0.00108079725493213
chr3:107073785-107074286	BoneMarrow	BoneMarrow.Myeloid cells_Macrophages	up	0.0187443132691238	0.112129244727522	0.524211546627729	5.04489516392122e-05	0.834914374476227	0.00108080568058484
chr4:72165756-72166257	BoneMarrow	BoneMarrow.Myeloid cells_Macrophages	down	-0.0265678	-0.085696	0.150955255932798	5.05037718263386e-05	0.508413700635244	0.00108169064688434
chr7:67430958-67431459	BoneMarrow	BoneMarrow.Myeloid cells_Macrophages	up	0.0263009763411722	0.0855078727586843	0.250418842196188	5.05053423377239e-05	0.63476319473153	0.00108169064688434
chrX:36776347-36776848	BoneMarrow	BoneMarrow.Myeloid cells_Macrophages	up	-0.09413	0.137743813622058	0.0781972843127491	5.0557576523535e-05	0.372327475884551	0.00108264770318359
chr12:85342281-85342782	BoneMarrow	BoneMarrow.Myeloid cells_Macrophages	up	0.0275909895945654	0.0909920757763016	0.291254718865238	5.06111025044701e-05	0.674888261277901	0.00108347061827553
chr7:47025309-47025810	BoneMarrow	BoneMarrow.Myeloid cells_Macrophages	up	-0.042193	0.133377979725139	0.190727350695403	5.06111128788977e-05	0.565764386179617	0.00108347061827553
chr5:34535801-34536302	BoneMarrow	BoneMarrow.Myeloid cells_Macrophages	up	0.0280408956173114	0.0724877311459273	0.110857704527426	5.06756129525448e-05	0.440226536608926	0.00108468952648999
chr12:84005908-84006409	BoneMarrow	BoneMarrow.Myeloid cells_Macrophages	down	-0.0331786	-0.129427	0.277048669686084	5.08059079218939e-05	0.661034458878826	0.00108731617204612
chrX:167280455-167280956	BoneMarrow	BoneMarrow.Myeloid cells_Macrophages	up	0.0172318180129077	0.137271101049073	0.670725996288561	5.08166577444053e-05	0.901241906350363	0.00108738398531934
chr16:77642962-77643463	BoneMarrow	BoneMarrow.Myeloid cells_Macrophages	up	0.0249376568892629	0.12181629002352	0.45229836914845	5.10135299865563e-05	0.795492633642526	0.00109143386530903
chr2:12721778-12722279	BoneMarrow	BoneMarrow.Myeloid cells_Macrophages	up	0.0247317559110479	0.131448251371133	0.518070390299284	5.10380276555626e-05	0.83223179383421	0.00109179513537549
chr18:43507227-43507728	BoneMarrow	BoneMarrow.Myeloid cells_Macrophages	up	-0.0178777	0.191161477909983	0.769714955417209	5.10879648966163e-05	0.936107381249683	0.00109270041471093
chr12:55416978-55417479	BoneMarrow	BoneMarrow.Myeloid cells_Macrophages	up	0.0119925831917989	0.104070198228308	0.702973803762501	5.11595622145817e-05	0.913504191321148	0.00109390553481841
chr4:103271962-103272463	BoneMarrow	BoneMarrow.Myeloid cells_Macrophages	up	-0.0378887	0.179371098471589	0.391434969614465	5.11964630029971e-05	0.75522688709952	0.00109453138790369
chr5:103731038-103731539	BoneMarrow	BoneMarrow.Myeloid cells_Macrophages	up	0.0069273051293921	0.130759088019924	0.83023439869266	5.12155511652233e-05	0.955347276229251	0.00109461316267774
chr11:104066195-104066696	BoneMarrow	BoneMarrow.Myeloid cells_Macrophages	up	0.0644870790215189	0.11670633791883	0.191707674478107	5.12689260431157e-05	0.567018912973642	0.00109559067345295
chr1:137917357-137917858	BoneMarrow	BoneMarrow.Myeloid cells_Macrophages	up	0.0130587993682653	0.0843179931187201	0.60648398209643	5.13349316333771e-05	0.873978711995254	0.00109667439887378
chr1:6496524-6497025	BoneMarrow	BoneMarrow.Myeloid cells_Macrophages	up	0.0259688152942666	0.153166115589363	0.485757494520675	5.14264648736322e-05	0.814510403064112	0.00109846622632238
chr14:77829626-77830127	BoneMarrow	BoneMarrow.Myeloid cells_Macrophages	down	-0.0177649	-0.0792876	0.285758182251832	5.14366193077398e-05	0.6694247927761	0.00109851953254135
chr3:131642614-131643115	BoneMarrow	BoneMarrow.Myeloid cells_Macrophages	up	0.0293888782386623	0.0639324578563472	0.0827313449923438	5.15020963310061e-05	0.382463813412682	0.00109975415824756
chr16:94149680-94150181	BoneMarrow	BoneMarrow.Myeloid cells_Macrophages	up	0.0368850349526311	0.100550132466077	0.237851725978535	5.15294666915726e-05	0.622553486083305	0.00110012872542722
chr5:64282570-64283071	BoneMarrow	BoneMarrow.Myeloid cells_Macrophages	up	-0.0106774	0.163617524829495	0.773920415602043	5.15349775931833e-05	0.937343914297085	0.00110012872542722
chr1:40051102-40051603	BoneMarrow	BoneMarrow.Myeloid cells_Macrophages	up	0.000744777076094717	0.175058311872771	0.990886986754569	5.15927444484291e-05	0.997711190530705	0.00110119799430462
chr19:56689426-56689927	BoneMarrow	BoneMarrow.Myeloid cells_Macrophages	down	0.0145767397768432	-0.109862	0.574045259687932	5.16856796569407e-05	0.85949177813806	0.00110285337764866
chr19:29379831-29380332	BoneMarrow	BoneMarrow.Myeloid cells_Macrophages	up	-0.00202567	0.117127150803378	0.947300595825674	5.17446788196103e-05	0.987531875758322	0.00110378387454705
chr6:98996312-98996813	BoneMarrow	BoneMarrow.Myeloid cells_Macrophages	up	0.0239667036699219	0.131864612157432	0.504295114193491	5.17384654163926e-05	0.824419079966271	0.00110378387454705
chr4:136174711-136175212	BoneMarrow	BoneMarrow.Myeloid cells_Macrophages	up	0.0371572934794531	0.0876132787463815	0.121051125940397	5.17571704450409e-05	0.458317987519681	0.00110388616673206
chr17:26484989-26485490	BoneMarrow	BoneMarrow.Myeloid cells_Macrophages	up	-0.0281914	0.121435723382888	0.444187377060011	5.17723589487609e-05	0.790975344107947	0.0011040459394497
chr3:58517178-58517679	BoneMarrow	BoneMarrow.Myeloid cells_Macrophages	up	0.00546459482757406	0.0744446100225259	0.782398383901757	5.17994050152947e-05	0.939795495195004	0.00110445848969136
chr14:70281132-70281633	BoneMarrow	BoneMarrow.Myeloid cells_Macrophages	up	-0.00194458	0.102418252111691	0.943657701814446	5.1904866831833e-05	0.986837241269258	0.00110654263665628
chr4:132785946-132786447	BoneMarrow	BoneMarrow.Myeloid cells_Macrophages	up	0.00697653398878841	0.0996294682743634	0.803237963123556	5.19295202748569e-05	0.946384644986635	0.00110673922021743
chr7:66113504-66114005	BoneMarrow	BoneMarrow.Myeloid cells_Macrophages	up	0.0026664645501558	0.0875720398356046	0.918929280029379	5.19260850113741e-05	0.979977823902937	0.00110673922021743
chr13:99997646-99998147	BoneMarrow	BoneMarrow.Myeloid cells_Macrophages	up	-0.0433733	0.137455017435497	0.388703318877919	5.19807782171877e-05	0.753407549381798	0.00110766706005759
chr10:85102334-85102835	BoneMarrow	BoneMarrow.Myeloid cells_Macrophages	up	-0.00845059	0.0958876170437483	0.756797388262553	5.20056219827141e-05	0.932179810691549	0.0011080318437648
chr2:62675628-62676129	BoneMarrow	BoneMarrow.Myeloid cells_Macrophages	up	0.038564777263718	0.139782933730482	0.264810258735191	5.20135729805681e-05	0.649274327901425	0.00110803665524266
chr17:48247396-48247897	BoneMarrow	BoneMarrow.Myeloid cells_Macrophages	up	0.0167987548861574	0.071508203675251	0.367171334147951	5.2133529772673e-05	0.737933762096051	0.00111042715211673
chr16:85152419-85152920	BoneMarrow	BoneMarrow.Myeloid cells_Macrophages	up	0.032156332849085	0.0762650774972456	0.0992229563594235	5.2149191538047e-05	0.417720782992217	0.00111059581895845
chr7:83559442-83559943	BoneMarrow	BoneMarrow.Myeloid cells_Macrophages	up	0.0117765483819106	0.130953244068908	0.722743784949921	5.21571877682307e-05	0.92103726777789	0.00111060121080357
chr9:105499329-105499830	BoneMarrow	BoneMarrow.Myeloid cells_Macrophages	up	0.0260399695146591	0.0913076762821373	0.328012232874913	5.22312330397636e-05	0.706906430653523	0.00111184776155526
chr10:67375888-67376389	BoneMarrow	BoneMarrow.Myeloid cells_Macrophages	up	-0.00341061	0.125630734893625	0.947602936218797	5.22739302960696e-05	0.987640023262573	0.0011124264644252
chr19:55299306-55299807	BoneMarrow	BoneMarrow.Myeloid cells_Macrophages	up	0.00866083705610331	0.0771615961136946	0.679869133579353	5.22673686784061e-05	0.904663492324944	0.0011124264644252
chr8:40994820-40995321	BoneMarrow	BoneMarrow.Myeloid cells_Macrophages	up	0.0274090371439368	0.0992089888828595	0.289489861480129	5.23399454273738e-05	0.673301990233561	0.00111366608107685
chr16:55619628-55620129	BoneMarrow	BoneMarrow.Myeloid cells_Macrophages	up	-0.046238	0.142640915719239	0.347047618063806	5.2364322722686e-05	0.722295750683843	0.00111376471392691
chr7:122455299-122455800	BoneMarrow	BoneMarrow.Myeloid cells_Macrophages	up	-0.02794	0.178114003651936	0.566212887288953	5.23678762809073e-05	0.855986883450067	0.00111376471392691
chr1:39463793-39464294	BoneMarrow	BoneMarrow.Myeloid cells_Macrophages	up	-0.00140611	0.0695343671157517	0.939372030330088	5.23925244528033e-05	0.985320896791903	0.00111412373125493
chr3:90586798-90587299	BoneMarrow	BoneMarrow.Myeloid cells_Macrophages	up	-0.00723632	0.0915744984973131	0.770095799009176	5.25279417334988e-05	0.936216285896985	0.00111667226007399
chr2:143920855-143921356	BoneMarrow	BoneMarrow.Myeloid cells_Macrophages	up	0.0166196038491619	0.104329083553303	0.575241577681953	5.25542621181905e-05	0.860056579853402	0.00111705920058193
chr3:154301055-154301556	BoneMarrow	BoneMarrow.Myeloid cells_Macrophages	up	0.0411214318229403	0.126401580632389	0.320509278786903	5.25617194540093e-05	0.701089477886662	0.00111705920058193
chr6:17761406-17761907	BoneMarrow	BoneMarrow.Myeloid cells_Macrophages	up	-0.0814907	0.122868824470332	0.0741822784680351	5.25986895818657e-05	0.363205754061349	0.00111767929542314
chr11:93985237-93985738	BoneMarrow	BoneMarrow.Myeloid cells_Macrophages	up	-0.00547241	0.111193154615664	0.849478813924954	5.26618512355756e-05	0.961637264303113	0.00111885567270346
chr12:25295705-25296206	BoneMarrow	BoneMarrow.Myeloid cells_Macrophages	up	0.0404973481835576	0.108860060451053	0.263042811695241	5.27267341000333e-05	0.647659500928208	0.0011197915650712
chr13:6897605-6898106	BoneMarrow	BoneMarrow.Myeloid cells_Macrophages	up	-0.0630238	0.153737262834213	0.135306602208215	5.2737129943499e-05	0.483779453782247	0.0011197915650712
chr15:80571497-80571998	BoneMarrow	BoneMarrow.Myeloid cells_Macrophages	up	0.0161802244247807	0.0895253372208139	0.539322677092483	5.27359397966942e-05	0.842295922902108	0.0011197915650712
chr9:90070753-90071254	BoneMarrow	BoneMarrow.Myeloid cells_Macrophages	up	-0.0549546	0.104314802829604	0.0730506276517061	5.27300613503732e-05	0.36094242396705	0.0011197915650712
chr19:55561794-55562295	BoneMarrow	BoneMarrow.Myeloid cells_Macrophages	up	-0.0357623	0.0900285082043998	0.14941066667203	5.28333617085283e-05	0.506237521795839	0.00112166884792446
chr19:42988745-42989246	BoneMarrow	BoneMarrow.Myeloid cells_Macrophages	up	-0.00494417	0.209929912810793	0.910627853203584	5.28771716744687e-05	0.977374896406554	0.00112243280858553
chr1:138622382-138622883	BoneMarrow	BoneMarrow.Myeloid cells_Macrophages	up	0.00223889947622599	0.0881815871538709	0.940389399137981	5.29040167890965e-05	0.985678953567851	0.00112267035598368
chr19:21842975-21843476	BoneMarrow	BoneMarrow.Myeloid cells_Macrophages	up	0.0475490485169309	0.151214249093118	0.448534832506906	5.2948674777323e-05	0.793215172811454	0.00112345182258299
chr1:144313315-144313816	BoneMarrow	BoneMarrow.Myeloid cells_Macrophages	up	0.0186337254129295	0.0700160607231537	0.317151468929623	5.29780739165635e-05	0.698272641321242	0.00112362498530186
chr4:126003809-126004310	BoneMarrow	BoneMarrow.Myeloid cells_Macrophages	up	-0.00468119	0.10155638125954	0.855180940962965	5.29803375508708e-05	0.962995535632723	0.00112362498530186
chr9:95550843-95551344	BoneMarrow	BoneMarrow.Myeloid cells_Macrophages	down	-0.0142616	-0.0754647	0.380172224359773	5.29785029043676e-05	0.748039529918975	0.00112362498530186
chr16:10732348-10732849	BoneMarrow	BoneMarrow.Myeloid cells_Macrophages	up	0.0339200827430772	0.105554711036032	0.19615184113722	5.30420843063879e-05	0.572641527304427	0.00112460195657558
chr1:182512866-182513367	BoneMarrow	BoneMarrow.Myeloid cells_Macrophages	up	-0.0210367	0.104487103536023	0.482554044545873	5.30757565690468e-05	0.812615254858333	0.00112514955900259
chr14:14706989-14707490	BoneMarrow	BoneMarrow.Myeloid cells_Macrophages	up	-0.0153175	0.128546792144667	0.705357752946212	5.30860930406305e-05	0.914481101494875	0.00112520237875036
chr6:17750868-17751369	BoneMarrow	BoneMarrow.Myeloid cells_Macrophages	up	-0.0407345	0.159759347421266	0.403692848493034	5.31017501716302e-05	0.764295059753306	0.00112536794187607
chr2:145705306-145705807	BoneMarrow	BoneMarrow.Myeloid cells_Macrophages	down	-0.0250362	-0.101607	0.261406969304439	5.31535417675819e-05	0.646143609803671	0.00112629912879418
chr1:191131636-191132137	BoneMarrow	BoneMarrow.Myeloid cells_Macrophages	up	0.0210738873992721	0.0829783001038117	0.363910885872201	5.31819609555724e-05	0.73556446297119	0.00112668050440926
chr12:112235725-112236226	BoneMarrow	BoneMarrow.Myeloid cells_Macrophages	down	-0.0251383	-0.130245	0.342968065465209	5.32010570071499e-05	0.719479197847957	0.00112668050440926
chr12:114932670-114933171	BoneMarrow	BoneMarrow.Myeloid cells_Macrophages	up	-0.000163912	0.186097059786575	0.984178060114429	5.32029606807678e-05	0.996344803977402	0.00112668050440926
chr9:56321234-56321735	BoneMarrow	BoneMarrow.Myeloid cells_Macrophages	up	0.0245701590592883	0.209137966780246	0.738335973293578	5.31881316676448e-05	0.926224217659629	0.00112668050440926
chr5:142518934-142519435	BoneMarrow	BoneMarrow.Myeloid cells_Macrophages	down	0.0441732192832581	-0.132787	0.0646807159466168	5.33217505639858e-05	0.341170557714605	0.00112902942528692
chr1:16758986-16759487	BoneMarrow	BoneMarrow.Myeloid cells_Macrophages	up	-0.0273557	0.117730430303792	0.32009533937293	5.33458073702665e-05	0.700699215801139	0.00112920540772315
chr2:118600628-118601129	BoneMarrow	BoneMarrow.Myeloid cells_Macrophages	up	0.00554956235634818	0.0937579596039891	0.84677455071924	5.33408541139493e-05	0.960689095499539	0.00112920540772315
chr7:80637367-80637868	BoneMarrow	BoneMarrow.Myeloid cells_Macrophages	up	0.0598500775948852	0.106085942185366	0.059647222404387	5.33751009035438e-05	0.327953402227394	0.00112961411683656
chr4:55650040-55650541	BoneMarrow	BoneMarrow.Myeloid cells_Macrophages	up	0.0287803302073117	0.113964034041906	0.400363866942532	5.34401686087845e-05	0.761796608738293	0.00113070220738976
chr10:88354585-88355086	BoneMarrow	BoneMarrow.Myeloid cells_Macrophages	up	0.0426817044588103	0.114526029703636	0.208203055454514	5.35029918804891e-05	0.587741264604123	0.00113149118313532
chr12:26366686-26367187	BoneMarrow	BoneMarrow.Myeloid cells_Macrophages	up	-0.0940528	0.152735923548504	0.110830285347536	5.3509012599747e-05	0.440196237073106	0.00113149118313532
chr16:55532028-55532529	BoneMarrow	BoneMarrow.Myeloid cells_Macrophages	up	-0.0412747	0.216932476912829	0.493585540688559	5.34996406738039e-05	0.818660621687897	0.00113149118313532
chr5:65487246-65487747	BoneMarrow	BoneMarrow.Myeloid cells_Macrophages	up	0.0228768094706543	0.111857761194275	0.51679693708904	5.35609276251857e-05	0.831483539081632	0.00113242201815089
chr17:36991550-36992051	BoneMarrow	BoneMarrow.Myeloid cells_Macrophages	up	-0.00504204	0.142138074100148	0.902826669829255	5.35742590256271e-05	0.975660491965184	0.00113253693744491
chr6:144575566-144576067	BoneMarrow	BoneMarrow.Myeloid cells_Macrophages	up	0.0683878136235475	0.127991897512385	0.179435079593535	5.35990804330165e-05	0.551127551919087	0.00113289468091194
chr10:98708730-98709231	BoneMarrow	BoneMarrow.Myeloid cells_Macrophages	up	0.0124687824854267	0.0746254251476008	0.548233436377308	5.36288622207457e-05	0.847047411589111	0.001133190183566
chr12:69448166-69448667	BoneMarrow	BoneMarrow.Myeloid cells_Macrophages	up	0.0166651038992902	0.0674162857908268	0.330155143172119	5.37966450760539e-05	0.708816776873037	0.00113656803602129
chr4:59149008-59149509	BoneMarrow	BoneMarrow.Myeloid cells_Macrophages	up	-0.007217	0.101076860805313	0.835998264056822	5.38267350707044e-05	0.957249513109897	0.00113703626872773
chr1:171647019-171647520	BoneMarrow	BoneMarrow.Myeloid cells_Macrophages	up	0.0327922515561588	0.086032080966638	0.122926823002034	5.38546916022062e-05	0.461573341627469	0.00113745930288435
chr19:21104519-21105020	BoneMarrow	BoneMarrow.Myeloid cells_Macrophages	up	0.0313035233530279	0.0836765400551024	0.164638328263719	5.38944215129187e-05	0.530088998373029	0.00113813084017093
chr16:75888109-75888610	BoneMarrow	BoneMarrow.Myeloid cells_Macrophages	up	0.0115010883776612	0.166512504558994	0.797568241878094	5.39276350477976e-05	0.944482077118088	0.00113865160744838
chr1:53742967-53743468	BoneMarrow	BoneMarrow.Myeloid cells_Macrophages	up	-0.0055191	0.0823133946291062	0.804996280654033	5.40180552462119e-05	0.946892900709945	0.00114007029135884
chr1:135776545-135777046	BoneMarrow	BoneMarrow.Myeloid cells_Macrophages	up	0.0122572301016607	0.103929942952909	0.646875925936393	5.40537450706198e-05	0.891586594600767	0.00114065569559646
chr12:32305687-32306188	BoneMarrow	BoneMarrow.Myeloid cells_Macrophages	up	0.0230266910329976	0.0668356507788739	0.179604025489111	5.40694025263259e-05	0.551311843178765	0.00114070928381145
chr14:120326973-120327474	BoneMarrow	BoneMarrow.Myeloid cells_Macrophages	up	0.0109816467555575	0.0730312792060197	0.549641680519474	5.40721904500671e-05	0.847755828550972	0.00114070928381145
chr1:89079281-89079782	BoneMarrow	BoneMarrow.Myeloid cells_Macrophages	up	-0.0193393	0.0977103167498284	0.462897108617006	5.40961355818823e-05	0.801287527076812	0.00114104660570302
chr5:21373703-21374204	BoneMarrow	BoneMarrow.Myeloid cells_Macrophages	up	0.000571927405766817	0.138606169207842	0.975516974219864	5.4119934293764e-05	0.99450432374019	0.00114126850052297
chr8:127709372-127709873	BoneMarrow	BoneMarrow.Myeloid cells_Macrophages	up	0.0189535503808042	0.115686482656801	0.505309136048898	5.41225691655785e-05	0.824847867951845	0.00114126850052297
chr5:67939305-67939806	BoneMarrow	BoneMarrow.Myeloid cells_Macrophages	down	-0.0287073	-0.117695	0.231321798840482	5.41675725447554e-05	0.614994406882075	0.00114188172622566
chr17:29380648-29381149	BoneMarrow	BoneMarrow.Myeloid cells_Macrophages	up	0.0134694811455482	0.0657996952229383	0.406418505018088	5.41891881454315e-05	0.76590098321281	0.00114215972577231
chr6:98955574-98956075	BoneMarrow	BoneMarrow.Myeloid cells_Macrophages	up	0.038349838906085	0.108097974207442	0.232148679996545	5.42035297724538e-05	0.615925518752234	0.00114215972577231
chr18:81572354-81572855	BoneMarrow	BoneMarrow.Myeloid cells_Macrophages	up	0.0113096487340999	0.138862573444898	0.736932894032423	5.42504052884801e-05	0.925814517557113	0.00114295595348667
chr15:50772558-50773059	BoneMarrow	BoneMarrow.Myeloid cells_Macrophages	up	0.0386519679201788	0.122668682503733	0.25025673250766	5.43360912972327e-05	0.634556906093915	0.00114459307489274
chr4:135572310-135572811	BoneMarrow	BoneMarrow.Myeloid cells_Macrophages	up	0.0121853980741611	0.0981228166205922	0.663389903102375	5.43645609296076e-05	0.898154238685702	0.0011450246260287
chrX:107012555-107013056	BoneMarrow	BoneMarrow.Myeloid cells_Macrophages	up	0.0707450728511752	0.116274993496572	0.129438428351058	5.45948347468992e-05	0.472930031442726	0.00114953704307358
chr17:17490275-17490776	BoneMarrow	BoneMarrow.Myeloid cells_Macrophages	up	-0.0295101	0.174753983586137	0.548118867411097	5.46036592644807e-05	0.846977347742682	0.00114955409593762
chr7:135639299-135639800	BoneMarrow	BoneMarrow.Myeloid cells_Macrophages	up	-0.0249662	0.151080410740401	0.518191742746344	5.46410336917172e-05	0.832257916505118	0.00115017210808195
chr8:83646005-83646506	BoneMarrow	BoneMarrow.Myeloid cells_Macrophages	up	-0.0670846	0.132211048838915	0.164010751735909	5.46556681054484e-05	0.529239512334196	0.00115031134082182
chr2:73422957-73423458	BoneMarrow	BoneMarrow.Myeloid cells_Macrophages	up	-0.014204	0.135124340077755	0.758936579436665	5.46804394188867e-05	0.932649559686108	0.00115066384781833
chr16:97467993-97468494	BoneMarrow	BoneMarrow.Myeloid cells_Macrophages	up	-0.0248894	0.102983570754729	0.43968514888175	5.46937271459048e-05	0.788477107102327	0.00115076787422034
chr19:42954030-42954531	BoneMarrow	BoneMarrow.Myeloid cells_Macrophages	up	-0.098255	0.169486129522532	0.0719457640371244	5.47014290146849e-05	0.358518908561896	0.00115076787422034
chr9:123850722-123851223	BoneMarrow	BoneMarrow.Myeloid cells_Macrophages	up	0.0217263087801301	0.0591954373268159	0.168952203713417	5.47375604087225e-05	0.536630330905329	0.00115135910904002
chr1:174487656-174488157	BoneMarrow	BoneMarrow.Myeloid cells_Macrophages	down	-0.017329	-0.100911	0.400673719677098	5.48084110840085e-05	0.761970999659198	0.00115268035463365
chr8:26714859-26715360	BoneMarrow	BoneMarrow.Myeloid cells_Macrophages	up	0.0181153669406446	0.0897947727502636	0.556497668288767	5.48666027839412e-05	0.851154573119435	0.00115373501986604
chr3:79532659-79533160	BoneMarrow	BoneMarrow.Myeloid cells_Macrophages	up	0.0150191049714817	0.105222399609878	0.5893388045603	5.49084560682294e-05	0.86669123538583	0.00115444586203141
chr17:27609128-27609629	BoneMarrow	BoneMarrow.Myeloid cells_Macrophages	up	-0.047803	0.168546798957378	0.204713013707928	5.49194616396354e-05	0.583573444146109	0.00115450802021049
chr19:44363435-44363936	BoneMarrow	BoneMarrow.Myeloid cells_Macrophages	up	0.0115788596059151	0.0694563953606171	0.55990572643952	5.49341445645977e-05	0.852708475615467	0.00115464745357406
chr4:102655305-102655806	BoneMarrow	BoneMarrow.Myeloid cells_Macrophages	up	0.0389554467363594	0.118291756703191	0.266026842853361	5.49561172529105e-05	0.650719841196531	0.00115477084820092
chr9:65532453-65532954	BoneMarrow	BoneMarrow.Myeloid cells_Macrophages	up	0.0204004773227	0.095538950827204	0.459232830043918	5.49500140951697e-05	0.799412182709226	0.00115477084820092
chr1:52116461-52116962	BoneMarrow	BoneMarrow.Myeloid cells_Macrophages	up	-0.0151024	0.0833059726467031	0.517225640583679	5.51261620981281e-05	0.831736174451463	0.00115776609383007
chr10:34379823-34380324	BoneMarrow	BoneMarrow.Myeloid cells_Macrophages	up	0.070389768962561	0.157092663699539	0.177169761669311	5.51254861413779e-05	0.547713691808124	0.00115776609383007
chr10:75329806-75330307	BoneMarrow	BoneMarrow.Myeloid cells_Macrophages	up	0.0620397810184171	0.122542143844328	0.139913717088344	5.5130950003203e-05	0.490962950702524	0.00115776609383007
chr13:9562039-9562540	BoneMarrow	BoneMarrow.Myeloid cells_Macrophages	down	-0.0108622	-0.156044	0.739093584922071	5.51510963394806e-05	0.926383527447975	0.00115801962379804
chr14:20626384-20626885	BoneMarrow	BoneMarrow.Myeloid cells_Macrophages	down	0.0220677343835315	-0.0870639	0.199957826153056	5.52748402789584e-05	0.577894120127763	0.00116019991966169
chr15:85683518-85684019	BoneMarrow	BoneMarrow.Myeloid cells_Macrophages	up	-0.0116128	0.14684649091716	0.711197654945158	5.52857314871807e-05	0.916752065400202	0.00116019991966169
chr2:148857443-148857944	BoneMarrow	BoneMarrow.Myeloid cells_Macrophages	up	-0.0188662	0.107453199458756	0.523294132224989	5.526633767826e-05	0.834494340021703	0.00116019991966169
chr9:57244329-57244830	BoneMarrow	BoneMarrow.Myeloid cells_Macrophages	up	0.0359527318748459	0.121875525409969	0.269185266005013	5.52872891048555e-05	0.653933337926721	0.00116019991966169
chr17:44684905-44685406	BoneMarrow	BoneMarrow.Myeloid cells_Macrophages	up	0.0392520905255346	0.199598168925727	0.404921517483683	5.53138643525098e-05	0.76512634521323	0.00116058779868478
chr16:50049610-50050111	BoneMarrow	BoneMarrow.Myeloid cells_Macrophages	up	-0.0462382	0.156326554040522	0.275895964202563	5.53663442127774e-05	0.659989491777748	0.00116134914933125
chr7:75769820-75770321	BoneMarrow	BoneMarrow.Myeloid cells_Macrophages	up	0.0021285174390483	0.179320125897564	0.966835896136809	5.53591576300183e-05	0.992381220651773	0.00116134914933125
chr16:92648270-92648771	BoneMarrow	BoneMarrow.Myeloid cells_Macrophages	up	0.0167236050382456	0.143590912105607	0.721782711407541	5.54105279074367e-05	0.920738643352461	0.00116210598608268
chr6:83024559-83025060	BoneMarrow	BoneMarrow.Myeloid cells_Macrophages	up	0.0273374041201724	0.0882433680784817	0.254998824578003	5.54640603849491e-05	0.63915958468004	0.00116305864168626
chr18:44607929-44608430	BoneMarrow	BoneMarrow.Myeloid cells_Macrophages	up	0.0361543594556228	0.0792965152629575	0.060060383956642	5.5475143043468e-05	0.329127416201921	0.00116312099356976
chr14:79502125-79502626	BoneMarrow	BoneMarrow.Myeloid cells_Macrophages	up	0.0209013921586473	0.0886951677750071	0.366725449169905	5.55236038500302e-05	0.737698559856383	0.00116385611077493
chr4:9683777-9684278	BoneMarrow	BoneMarrow.Myeloid cells_Macrophages	up	-0.0551914	0.117964755666013	0.248904688781174	5.55483848834016e-05	0.633511326991188	0.00116414610470427
chr17:55961224-55961725	BoneMarrow	BoneMarrow.Myeloid cells_Macrophages	up	0.0368566926949282	0.0968943285726595	0.189937371360244	5.56990748668205e-05	0.564815235068048	0.00116679271305649
chr4:119817086-119817587	BoneMarrow	BoneMarrow.Myeloid cells_Macrophages	down	-0.0193019	-0.0936849	0.306931566915759	5.57184505704871e-05	0.689270754884239	0.00116702815453068
chr1:131689145-131689646	BoneMarrow	BoneMarrow.Myeloid cells_Macrophages	up	0.0422375189989614	0.0907108135627987	0.0803712705558454	5.57927421787985e-05	0.376950127468836	0.00116807248521229
chr19:55286514-55287015	BoneMarrow	BoneMarrow.Myeloid cells_Macrophages	up	0.0272567979139949	0.145114220158289	0.487412685643144	5.5800964471413e-05	0.815340739027424	0.0011680741296065
chr11:8677468-8677969	BoneMarrow	BoneMarrow.Myeloid cells_Macrophages	up	0.0545064255367553	0.133166113449742	0.126799584703071	5.58359926932547e-05	0.468245360138278	0.00116840757265021
chr4:16070649-16071150	BoneMarrow	BoneMarrow.Myeloid cells_Macrophages	up	0.00106293229245107	0.141743243283205	0.983031856448491	5.58413318542387e-05	0.996118964565094	0.00116840757265021
chr9:107264680-107265181	BoneMarrow	BoneMarrow.Myeloid cells_Macrophages	up	-0.00169051	0.0845870250092729	0.941571275362984	5.58377057702342e-05	0.986021721944596	0.00116840757265021
chr1:138326071-138326572	BoneMarrow	BoneMarrow.Myeloid cells_Macrophages	up	-0.011532	0.0917579381263051	0.636503784654417	5.58778179537819e-05	0.887425523666207	0.00116900046451967
chr1:136600234-136600735	BoneMarrow	BoneMarrow.Myeloid cells_Macrophages	up	0.0364066109358007	0.108232504703816	0.28161875642385	5.60026809452478e-05	0.665400567850846	0.00117075885925358
chr1:63438442-63438943	BoneMarrow	BoneMarrow.Myeloid cells_Macrophages	up	0.0405135422634894	0.152085997386756	0.508479690826108	5.5997367718458e-05	0.826427864187766	0.00117075885925358
chr11:75336620-75337121	BoneMarrow	BoneMarrow.Myeloid cells_Macrophages	up	-0.0209731	0.0918585035978186	0.430698229702682	5.59882851148022e-05	0.78262790158378	0.00117075885925358
chr15:12211473-12211974	BoneMarrow	BoneMarrow.Myeloid cells_Macrophages	up	0.0262604335534466	0.0635062724095484	0.104079752689136	5.59723767289654e-05	0.427019158756365	0.00117075885925358
chr11:83743478-83743979	BoneMarrow	BoneMarrow.Myeloid cells_Macrophages	up	0.0263025895160733	0.110216255726522	0.388215186106761	5.6023992452888e-05	0.753187514279661	0.00117086307525902
chr5:21326970-21327471	BoneMarrow	BoneMarrow.Myeloid cells_Macrophages	up	0.0066279099896142	0.199368065499251	0.870549675449927	5.60225557408991e-05	0.967673984373818	0.00117086307525902
chr3:152592682-152593183	BoneMarrow	BoneMarrow.Myeloid cells_Macrophages	down	-0.0388968	-0.120622	0.179323318411246	5.61631039610299e-05	0.550934742896765	0.00117359940666353
chr17:31044339-31044840	BoneMarrow	BoneMarrow.Myeloid cells_Macrophages	up	0.0193079556148084	0.112946515538801	0.527263776718967	5.62733821682532e-05	0.836576305557023	0.00117556128038988
chr17:37082012-37082513	BoneMarrow	BoneMarrow.Myeloid cells_Macrophages	down	-0.00239867	-0.108798	0.911305332306498	5.62707162968857e-05	0.977653715264145	0.00117556128038988
chr12:36035424-36035925	BoneMarrow	BoneMarrow.Myeloid cells_Macrophages	up	0.0119974898217356	0.0848161378446262	0.622355447639923	5.63432884780102e-05	0.881236046496302	0.00117650757795574
chr8:111960504-111961005	BoneMarrow	BoneMarrow.Myeloid cells_Macrophages	down	-0.00284361	-0.0948365	0.884774487040406	5.63427959051977e-05	0.970735689652262	0.00117650757795574
chr9:79762491-79762992	BoneMarrow	BoneMarrow.Myeloid cells_Macrophages	up	-0.0381181	0.137005177949669	0.489022570911694	5.64502108688077e-05	0.816184804042861	0.00117856865288717
chr16:17803102-17803603	BoneMarrow	BoneMarrow.Myeloid cells_Macrophages	up	0.012106070961754	0.0707119632057724	0.506013555294692	5.64724662409854e-05	0.825262172019371	0.00117879725876084
chr2:167921785-167922286	BoneMarrow	BoneMarrow.Myeloid cells_Macrophages	up	0.0338372900220126	0.0749274691523911	0.0865720611431782	5.64841276700573e-05	0.390822229443798	0.00117879725876084
chr14:99964169-99964670	BoneMarrow	BoneMarrow.Myeloid cells_Macrophages	up	0.00445111321891874	0.169428878203201	0.928698272637776	5.66873975483279e-05	0.982697623602509	0.00118231595247227
chr19:21449605-21450106	BoneMarrow	BoneMarrow.Myeloid cells_Macrophages	up	-0.0319381	0.170726641998538	0.436006958404727	5.66849995106888e-05	0.786423173738268	0.00118231595247227
chr6:148474276-148474777	BoneMarrow	BoneMarrow.Myeloid cells_Macrophages	down	0.000696195318751555	-0.104495	0.973465153530406	5.66800372870107e-05	0.994010111078977	0.00118231595247227
chr8:88654399-88654900	BoneMarrow	BoneMarrow.Myeloid cells_Macrophages	up	0.0197608339293106	0.105190674459667	0.496295519273489	5.67046459058111e-05	0.820050491233121	0.00118250374695584
chr4:145221385-145221886	BoneMarrow	BoneMarrow.Myeloid cells_Macrophages	up	0.0295119669039509	0.0709346572371412	0.131755545840621	5.68517004479981e-05	0.47726265593745	0.00118505349493638
chr8:83748651-83749152	BoneMarrow	BoneMarrow.Myeloid cells_Macrophages	up	0.020069732749104	0.0576538152708757	0.174968356937104	5.68787685734736e-05	0.544725092964439	0.00118544544231771
chr7:67462521-67463022	BoneMarrow	BoneMarrow.Myeloid cells_Macrophages	up	0.0372149168596037	0.0794716030711636	0.0705359970355379	5.69928271287092e-05	0.355148633650482	0.00118747751027383
chr4:48039605-48040106	BoneMarrow	BoneMarrow.Myeloid cells_Macrophages	up	-0.0364275	0.126940273662876	0.395047052907924	5.71235905591874e-05	0.757629827321331	0.0011900291708185
chr6:134047959-134048460	BoneMarrow	BoneMarrow.Myeloid cells_Macrophages	up	0.00295402253935551	0.0886428061734987	0.905224985703669	5.715141809073e-05	0.976142221218891	0.00119043598599907
chr12:110510645-110511146	BoneMarrow	BoneMarrow.Myeloid cells_Macrophages	up	0.0258697176730049	0.127691086900543	0.455995122794912	5.71706597666992e-05	0.797693444152931	0.00119066386985004
chr16:55802854-55803355	BoneMarrow	BoneMarrow.Myeloid cells_Macrophages	up	0.00408440178674834	0.0733957912582394	0.849112675350532	5.71804174233934e-05	0.96155010620402	0.00119069419742627
chr17:44707194-44707695	BoneMarrow	BoneMarrow.Myeloid cells_Macrophages	up	0.0278008478923807	0.150744312058359	0.546342998350144	5.72459431007717e-05	0.846281556331798	0.0011918856308361
chr10:117867218-117867719	BoneMarrow	BoneMarrow.Myeloid cells_Macrophages	up	-0.0195247	0.0901732635501143	0.491214171772797	5.72544523386338e-05	0.81748289722004	0.00119188978343032
chr5:29973381-29973882	BoneMarrow	BoneMarrow.Myeloid cells_Macrophages	up	0.0350391580312356	0.136462336490872	0.373894292065846	5.73840913525039e-05	0.743060852889645	0.00119426451253712
chr6:128835531-128836032	BoneMarrow	BoneMarrow.Myeloid cells_Macrophages	up	0.0165997656070026	0.107764867428025	0.630000832158957	5.73851791818132e-05	0.884768379416861	0.00119426451253712
chr1:180401077-180401578	BoneMarrow	BoneMarrow.Myeloid cells_Macrophages	up	0.0291622190838136	0.0840818474134469	0.175471766051437	5.74338270250331e-05	0.545612458170442	0.00119510353661026
chr19:46930846-46931347	BoneMarrow	BoneMarrow.Myeloid cells_Macrophages	down	-0.0243947	-0.0992595	0.259058719016035	5.74451783265506e-05	0.643550351344139	0.00119516635012095
chr2:25539399-25539900	BoneMarrow	BoneMarrow.Myeloid cells_Macrophages	up	-0.0368579	0.125320109586536	0.295703838911865	5.74706498428749e-05	0.678866678076194	0.00119534951395929
chr16:77271169-77271670	BoneMarrow	BoneMarrow.Myeloid cells_Macrophages	down	-0.0469377	-0.141293	0.156372421569646	5.74907767813088e-05	0.516797713812761	0.00119542144031555
chr5:8797872-8798373	BoneMarrow	BoneMarrow.Myeloid cells_Macrophages	up	-0.000609208	0.0667408799287013	0.973295325305401	5.74825843828895e-05	0.993924085800702	0.00119542144031555
chr14:33243794-33244295	BoneMarrow	BoneMarrow.Myeloid cells_Macrophages	up	0.0661313862459467	0.124591902573709	0.0554094951049031	5.75596556103844e-05	0.315652343390518	0.00119644302965417
chr14:75055796-75056297	BoneMarrow	BoneMarrow.Myeloid cells_Macrophages	up	0.00340541327013187	0.0983210115914495	0.89926513600421	5.75732736814174e-05	0.974748000682359	0.00119644302965417
chr7:122319912-122320413	BoneMarrow	BoneMarrow.Myeloid cells_Macrophages	up	-0.0248267	0.105398272043253	0.532424714103974	5.75726780532857e-05	0.83906658736581	0.00119644302965417
chr16:76332070-76332571	BoneMarrow	BoneMarrow.Myeloid cells_Macrophages	up	-0.0416292	0.12478700148099	0.254120560185459	5.75949508944889e-05	0.638347199282851	0.00119672012120793
chr19:41371327-41371828	BoneMarrow	BoneMarrow.Myeloid cells_Macrophages	up	0.0260713247859731	0.0800609497507815	0.226797300039775	5.76197367023843e-05	0.610086958734374	0.00119706171417966
chr16:78254695-78255196	BoneMarrow	BoneMarrow.Myeloid cells_Macrophages	down	-0.0422498	-0.100498	0.0602605835100053	5.76446197170086e-05	0.329632585103813	0.00119727281925694
chr19:40980695-40981196	BoneMarrow	BoneMarrow.Myeloid cells_Macrophages	up	-0.0263832	0.0698580690245763	0.201451012310226	5.76465927393358e-05	0.579780516437193	0.00119727281925694
chr3:30896630-30897131	BoneMarrow	BoneMarrow.Myeloid cells_Macrophages	down	-0.0149067	-0.0649794	0.32020230914148	5.77049105701456e-05	0.700815723209032	0.00119813704876913
chr12:35579477-35579978	BoneMarrow	BoneMarrow.Myeloid cells_Macrophages	up	-0.032804	0.134159044170602	0.389392486862235	5.77428669681965e-05	0.753872889713519	0.00119840470192192
chr5:107223430-107223931	BoneMarrow	BoneMarrow.Myeloid cells_Macrophages	up	0.0187197273301977	0.111976302731562	0.627743101970014	5.7742077453374e-05	0.883915325444936	0.00119840470192192
chr9:88955105-88955606	BoneMarrow	BoneMarrow.Myeloid cells_Macrophages	up	0.0559121816046102	0.106882380834133	0.0560629626432887	5.7777305253847e-05	0.317848168347669	0.00119893510027528
chr3:87487875-87488376	BoneMarrow	BoneMarrow.Myeloid cells_Macrophages	up	0.0123450362512213	0.0596054816484693	0.434541651064002	5.78100784386146e-05	0.785333124532684	0.00119927902380783
chr2:167777235-167777736	BoneMarrow	BoneMarrow.Myeloid cells_Macrophages	up	0.0233989663525813	0.0585064043550608	0.118130966415564	5.78195826343982e-05	0.452812155983736	0.00119930272977831
chr11:106544807-106545308	BoneMarrow	BoneMarrow.Myeloid cells_Macrophages	up	0.0326277259426194	0.111687957085733	0.282005137142024	5.78685528756265e-05	0.66568843735484	0.00119997141478341
chr6:87777751-87778252	BoneMarrow	BoneMarrow.Myeloid cells_Macrophages	up	0.0636297183431605	0.113379686944557	0.103185236870731	5.79033034860457e-05	0.425448152897425	0.00120034493794053
chr7:16115292-16115793	BoneMarrow	BoneMarrow.Myeloid cells_Macrophages	up	0.00908276838453247	0.101849110879607	0.786501551237093	5.78965359715069e-05	0.94103065553794	0.00120034493794053
chr12:72014383-72014884	BoneMarrow	BoneMarrow.Myeloid cells_Macrophages	up	0.0565948913137757	0.118001204485054	0.0951018467994889	5.79171488290979e-05	0.409432347525042	0.00120045845243572
chr12:73734893-73735394	BoneMarrow	BoneMarrow.Myeloid cells_Macrophages	up	-0.0121602	0.187646190048649	0.776683442942244	5.79359501347167e-05	0.938052934252206	0.00120067464235265
chr2:148861457-148861958	BoneMarrow	BoneMarrow.Myeloid cells_Macrophages	up	0.00126109192947158	0.170271629633248	0.964636441529725	5.7955738380619e-05	0.991868711783242	0.00120091122037113
chr7:24608073-24608574	BoneMarrow	BoneMarrow.Myeloid cells_Macrophages	up	0.0235159073394024	0.0743940031211119	0.244316117978243	5.79703554208013e-05	0.629017026829276	0.00120104059204339
chr3:51210395-51210896	BoneMarrow	BoneMarrow.Myeloid cells_Macrophages	up	-0.000533422	0.0926820467137329	0.98109337249524	5.80193377202644e-05	0.995738500072591	0.00120188180934329
chr13:99749268-99749769	BoneMarrow	BoneMarrow.Myeloid cells_Macrophages	up	0.0200705419159567	0.202897983778515	0.693399140644256	5.80878542964581e-05	0.909901685376864	0.00120312738158117
chr2:29253472-29253973	BoneMarrow	BoneMarrow.Myeloid cells_Macrophages	up	0.0355793527419516	0.0754037038314928	0.0750228742376248	5.81163291807899e-05	0.365154678193848	0.00120354336226669
chr5:122690427-122690928	BoneMarrow	BoneMarrow.Myeloid cells_Macrophages	up	-0.00554666	0.106888010024918	0.866724766657543	5.82152480464399e-05	0.966428670509782	0.00120524385938178
chr6:122598992-122599493	BoneMarrow	BoneMarrow.Myeloid cells_Macrophages	up	0.0313131764025083	0.0658053166501411	0.0621837220039177	5.83510190302835e-05	0.334601426112918	0.00120753186575554
chr18:82535116-82535617	BoneMarrow	BoneMarrow.Myeloid cells_Macrophages	up	0.0206080923225497	0.0938659492546308	0.372976414091445	5.84270435597141e-05	0.74243226623075	0.00120885366444696
chr19:8018575-8019076	BoneMarrow	BoneMarrow.Myeloid cells_Macrophages	up	0.024795441556561	0.0789766594018979	0.234367740534906	5.84317478359832e-05	0.618244970121247	0.00120885366444696
chr14:60297406-60297907	BoneMarrow	BoneMarrow.Myeloid cells_Macrophages	up	0.0753627657602567	0.18469927973948	0.119351945531724	5.84886644018822e-05	0.455241151247374	0.00120985666462226
chr12:26373674-26374175	BoneMarrow	BoneMarrow.Myeloid cells_Macrophages	up	0.0615183170073841	0.208388865970285	0.262150740913583	5.8497566456596e-05	0.64675352771252	0.00120986632328803
chr6:8348256-8348757	BoneMarrow	BoneMarrow.Myeloid cells_Macrophages	up	-0.00823588	0.138324766347953	0.913276373960361	5.85217990666369e-05	0.978297499382987	0.00121019300515079
chr10:8629107-8629608	BoneMarrow	BoneMarrow.Myeloid cells_Macrophages	down	0.00901874508293571	-0.146939	0.737949327835319	5.85666916449319e-05	0.926080426336293	0.00121070950114456
chr6:83005444-83005945	BoneMarrow	BoneMarrow.Myeloid cells_Macrophages	up	0.0306881830352447	0.0740505390418067	0.134153701541921	5.85644111293627e-05	0.481673255376878	0.00121070950114456
chr11:79570288-79570789	BoneMarrow	BoneMarrow.Myeloid cells_Macrophages	up	-0.00219646	0.106095327211325	0.9460495584369	5.86473379171865e-05	0.987247494411609	0.00121209005362218
chr2:90536958-90537459	BoneMarrow	BoneMarrow.Myeloid cells_Macrophages	up	0.0354439954815459	0.116596618857694	0.255145954377232	5.87586339513839e-05	0.639174033122458	0.00121385846784283
chr6:134043510-134044011	BoneMarrow	BoneMarrow.Myeloid cells_Macrophages	up	0.0347475134186484	0.0867318821797275	0.143728732941445	5.87724781249222e-05	0.497401428925766	0.00121385846784283
chr6:99027677-99028178	BoneMarrow	BoneMarrow.Myeloid cells_Macrophages	up	1.09861954702336e-05	0.0845091779760165	0.9993967145457	5.87512309280372e-05	0.999749468510282	0.00121385846784283
chr1:63566989-63567490	BoneMarrow	BoneMarrow.Myeloid cells_Macrophages	up	0.0351377011285688	0.0908088959177764	0.12344827264043	5.87998916555875e-05	0.462429685070831	0.00121419321335218
chr17:44730241-44730742	BoneMarrow	BoneMarrow.Myeloid cells_Macrophages	up	0.0282259701231859	0.113204560153938	0.455371212353232	5.8919361931595e-05	0.797304551289072	0.00121648509004931
chr17:50059353-50059854	BoneMarrow	BoneMarrow.Myeloid cells_Macrophages	up	0.00222387766999925	0.186465876294637	0.951823565136793	5.89307626382093e-05	0.988938367553943	0.00121649117746377
chr4:3650191-3650692	BoneMarrow	BoneMarrow.Myeloid cells_Macrophages	up	0.00785011131108199	0.0867418710309351	0.735537049225111	5.89451006984019e-05	0.925499596852903	0.00121649117746377
chr7:51879297-51879798	BoneMarrow	BoneMarrow.Myeloid cells_Macrophages	up	0.0211371011816629	0.0811092662955792	0.334713741948345	5.89410658554129e-05	0.712624629790321	0.00121649117746377
chr1:180254252-180254753	BoneMarrow	BoneMarrow.Myeloid cells_Macrophages	up	0.0204420785903786	0.0994281563977502	0.420627095288495	5.90315034118453e-05	0.776004043059989	0.00121809906450407
chr16:49699785-49700286	BoneMarrow	BoneMarrow.Myeloid cells_Macrophages	up	0.0254865584967891	0.0858132913390138	0.276584208800012	5.90835847402721e-05	0.660688254419241	0.00121899837837553
chr5:142394545-142395046	BoneMarrow	BoneMarrow.Myeloid cells_Macrophages	up	-0.00887231	0.106086692760209	0.734261249586641	5.91584374660954e-05	0.925042878061685	0.00122001624768325
chr7:56008539-56009040	BoneMarrow	BoneMarrow.Myeloid cells_Macrophages	up	-0.00554326	0.127218401455327	0.91660924985666	5.917249050849e-05	0.979247922775602	0.00122013062947294
chr4:128799039-128799540	BoneMarrow	BoneMarrow.Myeloid cells_Macrophages	up	-0.0488075	0.119979490746186	0.2921119140489	5.91826740048002e-05	0.675570326123637	0.00122016520020936
chr17:27590251-27590752	BoneMarrow	BoneMarrow.Myeloid cells_Macrophages	up	0.0128244426511691	0.117960663253591	0.680200264293126	5.93243592842352e-05	0.904790197647315	0.00122256843404482
chr19:5512637-5513138	BoneMarrow	BoneMarrow.Myeloid cells_Macrophages	up	0.0257029734487761	0.0613855551637577	0.110578858851913	5.93248110669301e-05	0.439764511807453	0.00122256843404482
chr2:117301552-117302053	BoneMarrow	BoneMarrow.Myeloid cells_Macrophages	up	0.0520034835466462	0.110856140770148	0.170848203029931	5.93704655806177e-05	0.539325859855207	0.00122333351805188
chr16:10878159-10878660	BoneMarrow	BoneMarrow.Myeloid cells_Macrophages	up	0.0163001921808961	0.103770715276891	0.5776265642094	5.93869483513146e-05	0.860988559021931	0.00122349738235073
chr4:63409185-63409686	BoneMarrow	BoneMarrow.Myeloid cells_Macrophages	up	0.00366094886351499	0.0671466261046219	0.835520876690458	5.94215177491665e-05	0.957159154708558	0.00122385800313016
chr8:109773099-109773600	BoneMarrow	BoneMarrow.Myeloid cells_Macrophages	up	0.0100970950085654	0.100232700306474	0.735925819628429	5.9414661560273e-05	0.925585793535195	0.00122385800313016
chr7:56010640-56011141	BoneMarrow	BoneMarrow.Myeloid cells_Macrophages	up	-0.097001	0.148137963913363	0.070403136921823	5.94841818967716e-05	0.354930444797422	0.00122479689604045
chr7:43660650-43661151	BoneMarrow	BoneMarrow.Myeloid cells_Macrophages	up	0.0110211686926493	0.0737967930682843	0.569681014879822	5.95133350775805e-05	0.857538042471657	0.00122522128273971
chr16:87648629-87649130	BoneMarrow	BoneMarrow.Myeloid cells_Macrophages	up	0.0491502817507815	0.127869158852563	0.304032515300585	5.95551719267197e-05	0.686874940250309	0.00122590663315058
chr3:89297020-89297521	BoneMarrow	BoneMarrow.Myeloid cells_Macrophages	up	0.0179880085583916	0.0934493340399595	0.522314596043912	5.9595984314892e-05	0.834101793698502	0.00122657070200224
chr8:9074120-9074621	BoneMarrow	BoneMarrow.Myeloid cells_Macrophages	down	-0.0098856	-0.118481	0.662845748191992	5.96248968799199e-05	0.897899587256569	0.00122698970004027
chr14:70283479-70283980	BoneMarrow	BoneMarrow.Myeloid cells_Macrophages	up	0.0125137787124667	0.138158572636784	0.803266282376146	5.98515011440588e-05	0.946389613111305	0.00123097356828358
chr5:115523970-115524471	BoneMarrow	BoneMarrow.Myeloid cells_Macrophages	up	-0.0297862	0.106119967278402	0.275381266163894	5.98528199091536e-05	0.659543379973574	0.00123097356828358
chr4:126030647-126031148	BoneMarrow	BoneMarrow.Myeloid cells_Macrophages	up	0.00869257921789539	0.102906571132091	0.736867270965334	5.99158030756181e-05	0.925814517557113	0.00123181179404337
chr7:43439537-43440038	BoneMarrow	BoneMarrow.Myeloid cells_Macrophages	down	-0.0193629	-0.0851008	0.310472375888814	5.99193407819776e-05	0.692327876021316	0.00123181179404337
chr17:32006740-32007241	BoneMarrow	BoneMarrow.Myeloid cells_Macrophages	up	-0.0478223	0.131062101314017	0.259019755724785	5.99629347190281e-05	0.643533153246589	0.00123250726240211
chr2:131328989-131329490	BoneMarrow	BoneMarrow.Myeloid cells_Macrophages	up	0.0596656492573506	0.129271629691111	0.10426213959086	5.99703565752712e-05	0.427357677415375	0.00123250726240211
chr6:144627733-144628234	BoneMarrow	BoneMarrow.Myeloid cells_Macrophages	up	0.0886986516210984	0.166701978185802	0.118872476501066	6.00045758383436e-05	0.454332808060089	0.00123285722985895
chr1:51577669-51578170	BoneMarrow	BoneMarrow.Myeloid cells_Macrophages	up	0.0495510450735974	0.107211063146902	0.0718449070093169	6.0079609324685e-05	0.35828640991603	0.00123404532789034
chr4:141181945-141182446	BoneMarrow	BoneMarrow.Myeloid cells_Macrophages	up	0.027449682043642	0.0829082444518409	0.176307793959581	6.01756423137286e-05	0.546546921334169	0.00123584088321058
chr18:75376625-75377126	BoneMarrow	BoneMarrow.Myeloid cells_Macrophages	up	0.0521803990531643	0.154805431358208	0.272168524316726	6.02308090710523e-05	0.656536760507849	0.00123644273746661
chr7:115126910-115127411	BoneMarrow	BoneMarrow.Myeloid cells_Macrophages	down	-0.00246829	-0.110146	0.920272131297021	6.02305832115687e-05	0.980195165437554	0.00123644273746661
chr15:102246855-102247356	BoneMarrow	BoneMarrow.Myeloid cells_Macrophages	up	0.0228746065453936	0.0570982674297531	0.115064561008738	6.03522123680203e-05	0.447445807470211	0.00123862262095032
chr16:55803564-55804065	BoneMarrow	BoneMarrow.Myeloid cells_Macrophages	up	0.0402454951042912	0.0772911640803875	0.0859820733559439	6.03542689066722e-05	0.389574378066983	0.00123862262095032
chr9:56091704-56092205	BoneMarrow	BoneMarrow.Myeloid cells_Macrophages	up	0.0420630768260904	0.087745896174192	0.0928820385535223	6.04104558646792e-05	0.404774831159338	0.00123959835559123
chr9:47720957-47721458	BoneMarrow	BoneMarrow.Myeloid cells_Macrophages	up	0.0191958862209665	0.0969443414613313	0.516812139971926	6.04454438423913e-05	0.831483539081632	0.00124013887873006
chr6:52358103-52358604	BoneMarrow	BoneMarrow.Myeloid cells_Macrophages	down	-0.0513847	-0.128248	0.106947544599936	6.04608225443151e-05	0.432893855914347	0.00124027698786845
chr11:116620101-116620602	BoneMarrow	BoneMarrow.Myeloid cells_Macrophages	up	0.018714574656228	0.0846617664347002	0.44400039199111	6.04876099371722e-05	0.790877938279359	0.0012404716712194
chr4:116732290-116732791	BoneMarrow	BoneMarrow.Myeloid cells_Macrophages	down	-0.0171839	-0.0760949	0.314467921978024	6.04797759344505e-05	0.695900069199289	0.0012404716712194
chr3:122619470-122619971	BoneMarrow	BoneMarrow.Myeloid cells_Macrophages	up	-8.60879e-05	0.0802499188512195	0.997720606404235	6.05700113851098e-05	0.99934805029516	0.00124198397040587
chr5:74575227-74575728	BoneMarrow	BoneMarrow.Myeloid cells_Macrophages	up	0.00634079461551523	0.200710221542311	0.872079119658393	6.06209649393124e-05	0.967971066867763	0.0012428510925065
chr14:62163062-62163563	BoneMarrow	BoneMarrow.Myeloid cells_Macrophages	up	0.0412018090573351	0.0928906908972185	0.0840806196629018	6.06467710712556e-05	0.385458862770139	0.0012432024679566
chr4:32401420-32401921	BoneMarrow	BoneMarrow.Myeloid cells_Macrophages	up	0.018325894287764	0.118932945856207	0.559095109164057	6.07170544832061e-05	0.852424282465608	0.00124446535562092
chr16:55588316-55588817	BoneMarrow	BoneMarrow.Myeloid cells_Macrophages	up	0.0767251396347597	0.137789144771463	0.125666191869532	6.08740353253298e-05	0.466467131503009	0.00124750459133915
chr2:72157530-72158031	BoneMarrow	BoneMarrow.Myeloid cells_Macrophages	down	-0.0263491	-0.104479	0.200778723809618	6.09065906420036e-05	0.57883288940065	0.00124781518482558
chr4:33547264-33547765	BoneMarrow	BoneMarrow.Myeloid cells_Macrophages	down	0.0351610552950831	-0.187013	0.320880843824987	6.10209434447922e-05	0.701432823379474	0.00124997942875942
chr12:119483914-119484415	BoneMarrow	BoneMarrow.Myeloid cells_Macrophages	up	0.033926905507131	0.0814020648808711	0.0807360803087705	6.10323738803569e-05	0.3776091303439	0.00125003504932277
chr4:82316170-82316671	BoneMarrow	BoneMarrow.Myeloid cells_Macrophages	up	-0.0355705	0.162663799535962	0.481560922408639	6.10730646488899e-05	0.811967597284763	0.00125068986418041
chr5:38210892-38211393	BoneMarrow	BoneMarrow.Myeloid cells_Macrophages	up	0.0137645008317781	0.165769669140133	0.725091511638238	6.1194726347954e-05	0.921981221053667	0.00125282357829571
chr9:77961289-77961790	BoneMarrow	BoneMarrow.Myeloid cells_Macrophages	up	0.0272995480248996	0.0617440760985776	0.0778893183058543	6.12454184266934e-05	0.371573932887459	0.0012535035467719
chr2:29645143-29645644	BoneMarrow	BoneMarrow.Myeloid cells_Macrophages	up	-0.056098	0.112500930773563	0.175189410619722	6.1277359134906e-05	0.545059871867445	0.00125397833862717
chr3:121843928-121844429	BoneMarrow	BoneMarrow.Myeloid cells_Macrophages	up	0.0114540261490413	0.119200279354877	0.774267484124988	6.13009586814768e-05	0.937493379805961	0.00125428232604873
chr3:52512737-52513238	BoneMarrow	BoneMarrow.Myeloid cells_Macrophages	down	-0.000294359	-0.0840749	0.98693859823689	6.13741163433962e-05	0.997028115798571	0.00125560009347682
chr1:13206793-13207294	BoneMarrow	BoneMarrow.Myeloid cells_Macrophages	up	-0.0122443	0.108122506774232	0.722290619140795	6.13979854474473e-05	0.920877041844983	0.00125587071683807
chr9:65533348-65533849	BoneMarrow	BoneMarrow.Myeloid cells_Macrophages	up	0.0183932340981238	0.0700811084180267	0.321627221758785	6.1404856218873e-05	0.702015227943862	0.00125587071683807
chr12:84129911-84130412	BoneMarrow	BoneMarrow.Myeloid cells_Macrophages	up	-0.0141476	0.0788881613396153	0.508659883442364	6.1423691675655e-05	0.826576783283568	0.0012560768383836
chr5:65019095-65019596	BoneMarrow	BoneMarrow.Myeloid cells_Macrophages	up	0.0197054986746979	0.110572334548012	0.540770893430331	6.14765735882335e-05	0.84307617076444	0.00125679987213619
chr2:127313881-127314382	BoneMarrow	BoneMarrow.Myeloid cells_Macrophages	up	-0.014626	0.118987622484239	0.651966955651096	6.15428800739668e-05	0.893601617054245	0.00125797611155326
chr3:142891164-142891665	BoneMarrow	BoneMarrow.Myeloid cells_Macrophages	up	-0.0226935	0.107378766400721	0.559829294847058	6.15689037222296e-05	0.852702320042141	0.00125832872594569
chr5:102875587-102876088	BoneMarrow	BoneMarrow.Myeloid cells_Macrophages	up	-0.0123829	0.148027686502083	0.748785802627229	6.16367405331996e-05	0.929544814784199	0.00125953568430801
chr8:10833287-10833788	BoneMarrow	BoneMarrow.Myeloid cells_Macrophages	up	0.00791010747243742	0.109863578912575	0.79798387482924	6.16564293415983e-05	0.944638806190178	0.00125975854320856
chr6:90495084-90495585	BoneMarrow	BoneMarrow.Myeloid cells_Macrophages	down	-0.0347069	-0.107743	0.133791301765193	6.16696455533944e-05	0.481180361444927	0.00125984910995791
chr4:119172856-119173357	BoneMarrow	BoneMarrow.Myeloid cells_Macrophages	up	0.012214771033114	0.0931647739629432	0.615354715387353	6.1711484482445e-05	0.878141579340187	0.00126052430109457
chr4:150542820-150543321	BoneMarrow	BoneMarrow.Myeloid cells_Macrophages	up	0.0128577859199841	0.105933274682576	0.681156504884867	6.17694163899904e-05	0.905236689586519	0.00126152796976351
chr2:153051491-153051992	BoneMarrow	BoneMarrow.Myeloid cells_Macrophages	up	-0.00961578	0.129347120036061	0.772922902726912	6.18008899121792e-05	0.937123460584216	0.0012618114223322
chr2:125788148-125788649	BoneMarrow	BoneMarrow.Myeloid cells_Macrophages	up	0.022815562473607	0.0776801824621259	0.247603885327387	6.1810433616808e-05	0.632058328060481	0.00126182666019442
chr11:68481269-68481770	BoneMarrow	BoneMarrow.Myeloid cells_Macrophages	up	0.0569546381237589	0.116258004182068	0.126436561366977	6.20274546875005e-05	0.46769283708291	0.00126583114823541
chr13:99300003-99300504	BoneMarrow	BoneMarrow.Myeloid cells_Macrophages	up	-0.00864446	0.0925334838529584	0.719570141040216	6.20334024695839e-05	0.919992730486965	0.00126583114823541
chr9:44875481-44875982	BoneMarrow	BoneMarrow.Myeloid cells_Macrophages	up	0.0432643071116581	0.123900732438629	0.295970026195418	6.20418942223138e-05	0.679135229673418	0.00126583114823541
chr13:51311835-51312336	BoneMarrow	BoneMarrow.Myeloid cells_Macrophages	down	-0.0304316	-0.093442	0.146389380972213	6.21396500322334e-05	0.501666821829101	0.00126764532547622
chr11:106738861-106739362	BoneMarrow	BoneMarrow.Myeloid cells_Macrophages	up	0.0603823061327053	0.104120947413853	0.0682183962930777	6.21798198598917e-05	0.350099989216266	0.00126810406969202
chr19:21123487-21123988	BoneMarrow	BoneMarrow.Myeloid cells_Macrophages	up	0.0468671849993434	0.112620055847984	0.298830600126762	6.21736997012234e-05	0.681914567048826	0.00126810406969202
chr9:47712493-47712994	BoneMarrow	BoneMarrow.Myeloid cells_Macrophages	up	0.0223915971187341	0.0637129357929888	0.188245873014765	6.2214598693645e-05	0.56241630682915	0.00126863297125773
chr6:144754265-144754766	BoneMarrow	BoneMarrow.Myeloid cells_Macrophages	up	0.0276090452302004	0.218397111839085	0.548897769212422	6.22783424605242e-05	0.847437702051345	0.00126975226948087
chr6:144732293-144732794	BoneMarrow	BoneMarrow.Myeloid cells_Macrophages	up	0.039067660121394	0.153676252635791	0.497552277255592	6.23444359024003e-05	0.820644859034108	0.00127091914871419
chr17:12158498-12158999	BoneMarrow	BoneMarrow.Myeloid cells_Macrophages	up	0.00420103914790051	0.0937427105755576	0.873297242229851	6.23980143376174e-05	0.968145646104758	0.00127183060856517
chr11:35051743-35052244	BoneMarrow	BoneMarrow.Myeloid cells_Macrophages	up	-0.0153583	0.217655375641092	0.76671289226566	6.24206183211652e-05	0.935105464707593	0.00127211056081861
chr2:153138088-153138589	BoneMarrow	BoneMarrow.Myeloid cells_Macrophages	up	-0.00496787	0.136565501967369	0.883883749129534	6.24838184771513e-05	0.970625001187831	0.00127303679713278
chr2:92124444-92124945	BoneMarrow	BoneMarrow.Myeloid cells_Macrophages	up	-0.0139962	0.101281301731788	0.581515622201254	6.25415458351792e-05	0.862998494225748	0.00127403195600503
chr15:25403797-25404298	BoneMarrow	BoneMarrow.Myeloid cells_Macrophages	up	0.0131120194644322	0.070352057947202	0.458489044041069	6.2656737961699e-05	0.798937673248077	0.00127601607827948
chr18:74974137-74974638	BoneMarrow	BoneMarrow.Myeloid cells_Macrophages	down	-0.00526562	-0.0871773	0.756236594811595	6.26778091097671e-05	0.932020622482698	0.00127626398583647
chr12:87374375-87374876	BoneMarrow	BoneMarrow.Myeloid cells_Macrophages	up	0.0404293495971791	0.105540145798036	0.182850350874501	6.26971089175847e-05	0.555628266488861	0.00127647575958368
chr12:33160403-33160904	BoneMarrow	BoneMarrow.Myeloid cells_Macrophages	up	0.00779142351677457	0.0921744935687336	0.779688852334086	6.27636947334763e-05	0.938844568766221	0.00127765005152029
chr15:31337351-31337852	BoneMarrow	BoneMarrow.Myeloid cells_Macrophages	up	0.0239599946254231	0.0970084769653031	0.357210833494605	6.28079393438835e-05	0.730672184791976	0.00127836928564948
chr1:80665128-80665629	BoneMarrow	BoneMarrow.Myeloid cells_Macrophages	up	0.00863788019647376	0.0625498525626506	0.595824881347184	6.28597885389246e-05	0.869242748018067	0.00127906159593063
chr9:77426043-77426544	BoneMarrow	BoneMarrow.Myeloid cells_Macrophages	up	-0.0106343	0.154866735675054	0.817607886599355	6.28528726789507e-05	0.951343276823198	0.00127906159593063
chr12:104061812-104062313	BoneMarrow	BoneMarrow.Myeloid cells_Macrophages	up	0.0168171745422559	0.110908791517969	0.582161256964894	6.29582277862998e-05	0.86324970302166	0.001280882911751
chr19:42827820-42828321	BoneMarrow	BoneMarrow.Myeloid cells_Macrophages	up	0.00562674358872906	0.18068424627492	0.897182142275467	6.29951290099418e-05	0.974182165222031	0.00128108852178562
chr3:38273324-38273825	BoneMarrow	BoneMarrow.Myeloid cells_Macrophages	down	-0.00117806	-0.122017	0.958534199520383	6.29813295640475e-05	0.990518265987524	0.00128108852178562
chr5:86098934-86099435	BoneMarrow	BoneMarrow.Myeloid cells_Macrophages	up	0.0271192608908425	0.110961671565345	0.456392057151161	6.29865609368452e-05	0.797858055053503	0.00128108852178562
chr16:45201354-45201855	BoneMarrow	BoneMarrow.Myeloid cells_Macrophages	up	-0.0342814	0.0927936161457445	0.244742192301193	6.30073772162921e-05	0.629338319549377	0.00128115595816377
chr16:14110276-14110777	BoneMarrow	BoneMarrow.Myeloid cells_Macrophages	up	-0.0118077	0.102993173412198	0.692705112283908	6.30451113838653e-05	0.909501061615246	0.00128174151892425
chr10:117897736-117898237	BoneMarrow	BoneMarrow.Myeloid cells_Macrophages	up	0.0102342997350833	0.0853477454521231	0.663839980627396	6.31006298799272e-05	0.898344544374023	0.00128241636792119
chr12:69472898-69473399	BoneMarrow	BoneMarrow.Myeloid cells_Macrophages	up	0.0149768325527697	0.0621781860006848	0.342418375729018	6.31140689745364e-05	0.719101511070131	0.00128241636792119
chr4:43448485-43448986	BoneMarrow	BoneMarrow.Myeloid cells_Macrophages	up	0.0303230653675366	0.117278536710497	0.397260868268092	6.31593212856328e-05	0.759337422639281	0.0012831540751616
chr10:116884503-116885004	BoneMarrow	BoneMarrow.Myeloid cells_Macrophages	down	0.00432062635726052	-0.11758	0.874431138231702	6.34044158215153e-05	0.96847617236754	0.00128795102253386
chr10:5547638-5548139	BoneMarrow	BoneMarrow.Myeloid cells_Macrophages	up	0.0106929043328311	0.19342770166603	0.805360592742082	6.34968137671218e-05	0.947013181939024	0.00128928015179018
chr7:145015581-145016082	BoneMarrow	BoneMarrow.Myeloid cells_Macrophages	up	-0.0202631	0.165100761657525	0.623786897023114	6.34897970692255e-05	0.881896072208996	0.00128928015179018
chr9:32150231-32150732	BoneMarrow	BoneMarrow.Myeloid cells_Macrophages	up	0.0362192012964515	0.113393805904167	0.204829870442986	6.34789138797594e-05	0.583623406643602	0.00128928015179018
chr11:58185339-58185840	BoneMarrow	BoneMarrow.Myeloid cells_Macrophages	up	-0.014524	0.0875942123955427	0.537677515441408	6.36059353614535e-05	0.841639085820428	0.00129108585397645
chrX:41389106-41389607	BoneMarrow	BoneMarrow.Myeloid cells_Macrophages	up	0.0335018522343104	0.0842096070424927	0.123947786668173	6.3612748410756e-05	0.46341021274503	0.00129108585397645
chr6:31096192-31096693	BoneMarrow	BoneMarrow.Myeloid cells_Macrophages	up	-0.00179273	0.0951830581765287	0.941233861529165	6.36273746798692e-05	0.985888653527143	0.00129120000071916
chr10:63299855-63300356	BoneMarrow	BoneMarrow.Myeloid cells_Macrophages	up	0.0523185370109081	0.10824895544166	0.0744399297098933	6.36381154614367e-05	0.363747078600123	0.00129123527753074
chr11:97442894-97443395	BoneMarrow	BoneMarrow.Myeloid cells_Macrophages	down	-0.0229607	-0.0884176	0.232540468568559	6.3652639949821e-05	0.616262567045839	0.00129134730598058
chr11:117992050-117992551	BoneMarrow	BoneMarrow.Myeloid cells_Macrophages	up	0.00917693716372395	0.0845400596308731	0.683657743351361	6.37534934908378e-05	0.906081753254386	0.00129321044808059
chr10:96369198-96369699	BoneMarrow	BoneMarrow.Myeloid cells_Macrophages	up	-0.025907	0.218709006054001	0.608215838973164	6.37751594032806e-05	0.874965249038373	0.00129346700558984
chr6:68311327-68311828	BoneMarrow	BoneMarrow.Myeloid cells_Macrophages	up	9.03351752251422e-05	0.141414975091304	0.970122961949916	6.37943546965255e-05	0.993301757350182	0.00129349051213345
chr9:71212930-71213431	BoneMarrow	BoneMarrow.Myeloid cells_Macrophages	up	0.0520549245779266	0.118780799117929	0.172659376176217	6.38262193558234e-05	0.541735128050643	0.00129395368122183
chr1:132390148-132390649	BoneMarrow	BoneMarrow.Myeloid cells_Macrophages	up	0.0198623932035787	0.0838891034613333	0.370810805671224	6.38445612746808e-05	0.740795245961266	0.00129410922798815
chr18:35844332-35844833	BoneMarrow	BoneMarrow.Myeloid cells_Macrophages	down	-0.000873858	-0.11072	0.971061754682321	6.38810466041877e-05	0.993535444591411	0.00129451628659676
chr14:120127427-120127928	BoneMarrow	BoneMarrow.Myeloid cells_Macrophages	down	-0.00553162	-0.0970558	0.796928250211214	6.40873560891494e-05	0.944266873727458	0.00129851358363877
chr12:85672630-85673131	BoneMarrow	BoneMarrow.Myeloid cells_Macrophages	up	0.00767574104778898	0.100592128873632	0.773089508342484	6.41126733523864e-05	0.937123460584216	0.00129884307405077
chr10:75893924-75894425	BoneMarrow	BoneMarrow.Myeloid cells_Macrophages	up	0.0120749239720028	0.12320466238666	0.675546652162516	6.41273117627327e-05	0.902945728004298	0.00129895616166534
chr11:43703285-43703786	BoneMarrow	BoneMarrow.Myeloid cells_Macrophages	up	-0.0107857	0.109939295996621	0.758616182035483	6.41919151468922e-05	0.932573139708027	0.00130008115974993
chr2:75730831-75731332	BoneMarrow	BoneMarrow.Myeloid cells_Macrophages	up	0.0237659378988275	0.0635572341329932	0.1648479539185	6.42280118671677e-05	0.530365622366531	0.00130062857519859
chr12:73603681-73604182	BoneMarrow	BoneMarrow.Myeloid cells_Macrophages	up	0.00957026916150216	0.0874275462372116	0.669657785032603	6.44063119093973e-05	0.900732375579389	0.00130389962293831
chr15:74919407-74919908	BoneMarrow	BoneMarrow.Myeloid cells_Macrophages	up	0.0262007275999437	0.0651923940302344	0.130695674693059	6.44077251137675e-05	0.47527660559207	0.00130389962293831
chr2:120519529-120520030	BoneMarrow	BoneMarrow.Myeloid cells_Macrophages	up	0.055009762050112	0.136496856702726	0.2496654838915	6.44492476902618e-05	0.634052545867872	0.00130455609578177
chr14:58017179-58017680	BoneMarrow	BoneMarrow.Myeloid cells_Macrophages	down	-0.0119643	-0.10388	0.559367835601404	6.44765166868787e-05	0.852499910779081	0.00130492390876709
chr4:106687967-106688468	BoneMarrow	BoneMarrow.Myeloid cells_Macrophages	down	-0.0482552	-0.105786	0.0500397571310199	6.45420395187183e-05	0.3013081195917	0.00130606571843239
chr15:85012646-85013147	BoneMarrow	BoneMarrow.Myeloid cells_Macrophages	down	-0.0190837	-0.0652639	0.229838534139233	6.45572984938668e-05	0.613438791005926	0.00130619021548488
chr17:49782735-49783236	BoneMarrow	BoneMarrow.Myeloid cells_Macrophages	down	-0.0439732	-0.123311	0.153221325628691	6.46135699506559e-05	0.511719876605993	0.00130668027479067
chr17:49834105-49834606	BoneMarrow	BoneMarrow.Myeloid cells_Macrophages	down	0.00181446022077005	-0.136104	0.956994501406693	6.46149966367764e-05	0.989996905338475	0.00130668027479067
chr19:34844705-34845206	BoneMarrow	BoneMarrow.Myeloid cells_Macrophages	up	0.0194078260806574	0.0857131732927266	0.467573435190127	6.45985956695686e-05	0.803924539763975	0.00130668027479067
chr19:41314626-41315127	BoneMarrow	BoneMarrow.Myeloid cells_Macrophages	up	0.0215539752520744	0.0972694570198133	0.43129078222996	6.4617959653984e-05	0.783108837086458	0.00130668027479067
chr12:69145161-69145662	BoneMarrow	BoneMarrow.Myeloid cells_Macrophages	down	-0.0400667	-0.112507	0.0905147250650638	6.47106430147845e-05	0.399617208824104	0.00130800126111846
chr2:170459757-170460258	BoneMarrow	BoneMarrow.Myeloid cells_Macrophages	down	-0.0221879	-0.0831933	0.207175093248824	6.47024655729407e-05	0.58653332757368	0.00130800126111846
chr7:67369531-67370032	BoneMarrow	BoneMarrow.Myeloid cells_Macrophages	up	0.0341125965558648	0.113932473394622	0.261617296728263	6.47907721042047e-05	0.646313097096544	0.00130943638501484
chr7:128732541-128733042	BoneMarrow	BoneMarrow.Myeloid cells_Macrophages	up	-0.0118558	0.121640876067812	0.733528347829156	6.48319616285059e-05	0.924748438076263	0.00131008423785571
chr13:44525228-44525729	BoneMarrow	BoneMarrow.Myeloid cells_Macrophages	up	-0.00834558	0.125548242524378	0.826655396402781	6.48820428339331e-05	0.953985624890267	0.00131082154907525
chr4:123297140-123297641	BoneMarrow	BoneMarrow.Myeloid cells_Macrophages	down	-0.0551336	-0.121663	0.059688061898554	6.48867268003951e-05	0.328082482877867	0.00131082154907525
chrX:163300988-163301489	BoneMarrow	BoneMarrow.Myeloid cells_Macrophages	up	0.0569564319191138	0.116043624291397	0.0524018108192536	6.50336844618622e-05	0.308063838374079	0.00131353229865558
chr18:56479445-56479946	BoneMarrow	BoneMarrow.Myeloid cells_Macrophages	down	-0.0211517	-0.0715187	0.190806857924301	6.50990995304451e-05	0.565925489482032	0.00131455639079978
chr10:19998999-19999500	BoneMarrow	BoneMarrow.Myeloid cells_Macrophages	up	0.0245494615223092	0.120409012964144	0.491798031942107	6.51118113289127e-05	0.817717417665774	0.00131462800148207
chr11:115061938-115062439	BoneMarrow	BoneMarrow.Myeloid cells_Macrophages	up	0.0328582368660528	0.068331732966954	0.0637654683796571	6.51757516407681e-05	0.338791252801562	0.00131554860812534
chr8:46426224-46426725	BoneMarrow	BoneMarrow.Myeloid cells_Macrophages	up	0.0577145573123627	0.14459259847461	0.234972479436973	6.52856036547477e-05	0.619018219887921	0.00131758051265059
chr2:71336253-71336754	BoneMarrow	BoneMarrow.Myeloid cells_Macrophages	up	0.00227750835600308	0.0946228249218236	0.948429733042823	6.5354313542168e-05	0.98782365175036	0.0013186319068647
chr4:44589926-44590427	BoneMarrow	BoneMarrow.Myeloid cells_Macrophages	up	0.0472455253757925	0.118158623520171	0.333482477063935	6.53560866884734e-05	0.711628338329039	0.0013186319068647
chr12:52439179-52439680	BoneMarrow	BoneMarrow.Myeloid cells_Macrophages	down	-0.00389899	-0.0985724	0.84891656085759	6.54035943831958e-05	0.961464602240378	0.00131940483116323
chr1:155097183-155097684	BoneMarrow	BoneMarrow.Myeloid cells_Macrophages	up	0.00488874170624488	0.0965417651957546	0.835940240012885	6.54283832261274e-05	0.957230451198263	0.00131971928883278
chr13:91938129-91938630	BoneMarrow	BoneMarrow.Myeloid cells_Macrophages	up	0.0171511656007014	0.137945925861919	0.722616366240441	6.55151987763185e-05	0.920997633157085	0.00132128458814467
chr2:132841574-132842075	BoneMarrow	BoneMarrow.Myeloid cells_Macrophages	up	-0.037582	0.125204814634764	0.451148100026287	6.5630020327053e-05	0.794823846406915	0.00132304217505971
chr2:153153124-153153625	BoneMarrow	BoneMarrow.Myeloid cells_Macrophages	up	-0.0346893	0.133737085170365	0.336497432658662	6.56196118886071e-05	0.714243784779164	0.00132304217505971
chr3:144701618-144702119	BoneMarrow	BoneMarrow.Myeloid cells_Macrophages	up	0.0459595524700523	0.103985897261523	0.146433357312382	6.57199557723898e-05	0.501746048165082	0.00132466901297715
chr10:5199040-5199541	BoneMarrow	BoneMarrow.Myeloid cells_Macrophages	up	0.0615211575609313	0.124326523884643	0.149847840027323	6.57410090133104e-05	0.506921752654521	0.00132490718066561
chr1:45913148-45913649	BoneMarrow	BoneMarrow.Myeloid cells_Macrophages	down	-0.0149044	-0.0876171	0.439681890792476	6.58108369914126e-05	0.788477107102327	0.00132612812185337
chr8:122689272-122689773	BoneMarrow	BoneMarrow.Myeloid cells_Macrophages	up	0.0417750159687329	0.0806693241112917	0.0849188520986681	6.58390231971906e-05	0.387333231387654	0.00132650973103237
chr19:17164929-17165430	BoneMarrow	BoneMarrow.Myeloid cells_Macrophages	up	0.00487056683980575	0.0975423218108163	0.848682653012033	6.59812168048625e-05	0.961343912929104	0.00132898655779017
chr2:146576179-146576680	BoneMarrow	BoneMarrow.Myeloid cells_Macrophages	down	0.00373221843369162	-0.0744945	0.816171513037232	6.59897530856542e-05	0.950791882084317	0.00132898655779017
chr8:104436487-104436988	BoneMarrow	BoneMarrow.Myeloid cells_Macrophages	up	0.0361395421943296	0.138133351513152	0.300099665061368	6.6025386681141e-05	0.683191750048073	0.00132951751543583
chr2:150754973-150755474	BoneMarrow	BoneMarrow.Myeloid cells_Macrophages	up	-0.0250751	0.0822325401214255	0.324179783267363	6.60778730474963e-05	0.704012594681766	0.00133020091044891
chr8:69070966-69071467	BoneMarrow	BoneMarrow.Myeloid cells_Macrophages	up	-0.0084206	0.107431275632289	0.756742104471883	6.60947361906181e-05	0.932146764299919	0.00133035366282525
chr2:129385316-129385817	BoneMarrow	BoneMarrow.Myeloid cells_Macrophages	up	0.0237921493979693	0.105786213162571	0.402388777864098	6.61195939887514e-05	0.763289049900121	0.00133066726602983
chr3:84619670-84620171	BoneMarrow	BoneMarrow.Myeloid cells_Macrophages	down	-0.028434	-0.0804168	0.116479655322747	6.61758780668318e-05	0.449921173803443	0.00133137775949444
chr7:113325056-113325557	BoneMarrow	BoneMarrow.Myeloid cells_Macrophages	up	0.0159764333472034	0.182691023935284	0.780152249265101	6.61827446120485e-05	0.939024020615046	0.00133137775949444
chr10:46107359-46107860	BoneMarrow	BoneMarrow.Myeloid cells_Macrophages	up	0.0651622804326743	0.171037591125206	0.103046478555108	6.61973306646264e-05	0.425361334880627	0.00133148443863255
chr12:4007156-4007657	BoneMarrow	BoneMarrow.Myeloid cells_Macrophages	down	0.00374201546707205	-0.166472	0.91531787015975	6.62522238619727e-05	0.97899901560123	0.00133240170681022
chr3:15228574-15229075	BoneMarrow	BoneMarrow.Myeloid cells_Macrophages	up	0.0703697082105198	0.138994592019639	0.0845707885309652	6.65071052941799e-05	0.386629816025472	0.00133704902725375
chr6:83005976-83006477	BoneMarrow	BoneMarrow.Myeloid cells_Macrophages	up	0.015508790899913	0.0822602260303755	0.515764162417944	6.65112723064274e-05	0.830887017240986	0.00133704902725375
chr8:110376337-110376838	BoneMarrow	BoneMarrow.Myeloid cells_Macrophages	up	0.049259056809397	0.160370644679401	0.25991144544393	6.65790082488753e-05	0.644570002939272	0.00133822313777364
chr16:75929416-75929917	BoneMarrow	BoneMarrow.Myeloid cells_Macrophages	up	-0.0213375	0.0894223696013975	0.380020773814944	6.66095614098701e-05	0.747882050846917	0.00133864965841957
chr8:60914078-60914579	BoneMarrow	BoneMarrow.Myeloid cells_Macrophages	down	-0.0102123	-0.0815143	0.54814692233278	6.66553076407026e-05	0.846980472755858	0.00133938135129185
chr4:88401845-88402346	BoneMarrow	BoneMarrow.Myeloid cells_Macrophages	down	0.00781984115193794	-0.0937686	0.703104161381547	6.6747100455547e-05	0.913590818358108	0.00134085015581793
chr7:30812287-30812788	BoneMarrow	BoneMarrow.Myeloid cells_Macrophages	up	0.0105194727877152	0.0633950812894426	0.522854873394849	6.68131308583764e-05	0.834350700214169	0.00134198865498931
chr11:103313611-103314112	BoneMarrow	BoneMarrow.Myeloid cells_Macrophages	up	-0.0118208	0.101649644212473	0.714063648596767	6.68545257469025e-05	0.917787490774876	0.00134225620617717
chr8:85510701-85511202	BoneMarrow	BoneMarrow.Myeloid cells_Macrophages	down	0.0346238072023708	-0.126161	0.090698108912562	6.68462829360054e-05	0.400003867429528	0.00134225620617717
chr9:70207944-70208445	BoneMarrow	BoneMarrow.Myeloid cells_Macrophages	up	0.0298521753089948	0.0855669286983138	0.170779512316025	6.68428300597063e-05	0.539237258552311	0.00134225620617717
chr12:51811085-51811586	BoneMarrow	BoneMarrow.Myeloid cells_Macrophages	up	-0.0185668	0.0805985282979349	0.448680563838804	6.69444667601634e-05	0.79339290076918	0.00134387386372901
chr18:24188410-24188911	BoneMarrow	BoneMarrow.Myeloid cells_Macrophages	up	-0.0238077	0.155857898970202	0.633790058466677	6.70761471053324e-05	0.886210470556954	0.00134595214488137
chr18:67872582-67873083	BoneMarrow	BoneMarrow.Myeloid cells_Macrophages	down	-0.044969	-0.110523	0.0819264772338288	6.70609833671306e-05	0.380487852517129	0.00134595214488137
chr2:3533547-3534048	BoneMarrow	BoneMarrow.Myeloid cells_Macrophages	up	0.0516998271646265	0.142291061990092	0.283472978102726	6.70734528510348e-05	0.667132078106909	0.00134595214488137
chr19:41326256-41326757	BoneMarrow	BoneMarrow.Myeloid cells_Macrophages	up	0.0241804734640539	0.0993927827392281	0.364736527093708	6.70921533174954e-05	0.736207916495991	0.00134602647380651
chr8:126586786-126587287	BoneMarrow	BoneMarrow.Myeloid cells_Macrophages	up	0.0114979446172835	0.0630070696566934	0.474016003679508	6.70986201664661e-05	0.807619307046113	0.00134602647380651
chr11:103314649-103315150	BoneMarrow	BoneMarrow.Myeloid cells_Macrophages	up	0.0684174140651385	0.117717395296303	0.0507950785012993	6.71224070945793e-05	0.303518988255812	0.00134605382789551
chr18:61383513-61384014	BoneMarrow	BoneMarrow.Myeloid cells_Macrophages	up	0.0355915261240392	0.0848118854904403	0.111231142044206	6.71211823781486e-05	0.440964764115106	0.00134605382789551
chr3:109011281-109011782	BoneMarrow	BoneMarrow.Myeloid cells_Macrophages	up	-0.0312046	0.107327078678785	0.268900492767309	6.72982990335942e-05	0.653622144092337	0.00134908869699322
chr12:91800774-91801275	BoneMarrow	BoneMarrow.Myeloid cells_Macrophages	up	-0.00753	0.177061493083195	0.87181018130289	6.73294123388285e-05	0.967926664999621	0.00134933523411804
chr5:142521423-142521924	BoneMarrow	BoneMarrow.Myeloid cells_Macrophages	down	-0.00350547	-0.0880311	0.831957143824215	6.7327182719108e-05	0.955965158075495	0.00134933523411804
chr1:13188391-13188892	BoneMarrow	BoneMarrow.Myeloid cells_Macrophages	up	-0.00925686	0.0878207405146935	0.708712723714792	6.73397216922245e-05	0.916054660398115	0.00134935330563833
chr8:86883072-86883573	BoneMarrow	BoneMarrow.Myeloid cells_Macrophages	up	0.0429645690316345	0.103893642398538	0.099624763315669	6.73955492979879e-05	0.418564663636692	0.00135009475236159
chr8:3670307-3670808	BoneMarrow	BoneMarrow.Myeloid cells_Macrophages	up	0.0174986721683477	0.0874631162846433	0.42880500469005	6.7477503374163e-05	0.781642327914684	0.00135135901479516
chr12:113421198-113421699	BoneMarrow	BoneMarrow.Myeloid cells_Macrophages	up	0.0747657863036804	0.149632690251626	0.136112136652222	6.75106363867497e-05	0.485099664164529	0.00135183381240043
chr12:36477511-36478012	BoneMarrow	BoneMarrow.Myeloid cells_Macrophages	down	0.00984076992810211	-0.0639396	0.503075324624328	6.76086932709815e-05	0.823711186775304	0.0013536083323902
chr7:64141249-64141750	BoneMarrow	BoneMarrow.Myeloid cells_Macrophages	up	0.0313441917062222	0.0624091344209162	0.0505349839006168	6.77026001022823e-05	0.302910017586747	0.00135529927953532
chr9:107288650-107289151	BoneMarrow	BoneMarrow.Myeloid cells_Macrophages	up	0.0209379516080159	0.0677973855018928	0.226978231370549	6.77339668056189e-05	0.610255265963955	0.00135573797472279
chrX:85737425-85737926	BoneMarrow	BoneMarrow.Myeloid cells_Macrophages	up	0.0908678491275679	0.214915901735628	0.113556945516235	6.78202744552124e-05	0.445047275340614	0.00135727607167016
chr10:96631808-96632309	BoneMarrow	BoneMarrow.Myeloid cells_Macrophages	up	0.0451406336758059	0.117303450586024	0.319396603745206	6.78332086335751e-05	0.700142035523633	0.00135734553302608
chr13:111792450-111792951	BoneMarrow	BoneMarrow.Myeloid cells_Macrophages	up	0.031247307025286	0.0889068932428826	0.197206727157477	6.78986432120674e-05	0.574013996645435	0.00135846536381549
chr9:65569956-65570457	BoneMarrow	BoneMarrow.Myeloid cells_Macrophages	up	0.0213887074926031	0.0770164045474982	0.304128747059867	6.79129616562769e-05	0.686932945016653	0.00135856233142024
chr8:110463700-110464201	BoneMarrow	BoneMarrow.Myeloid cells_Macrophages	up	-0.0280261	0.198276201933729	0.603337579032363	6.79736133984846e-05	0.872613119115163	0.00135958601547503
chr15:80615972-80616473	BoneMarrow	BoneMarrow.Myeloid cells_Macrophages	up	0.00388851086762328	0.119040875011811	0.917081530864158	6.79845084769982e-05	0.979404998064908	0.00135961433629013
chr13:51637413-51637914	BoneMarrow	BoneMarrow.Myeloid cells_Macrophages	up	0.0269410630785873	0.134407848497846	0.456531585862252	6.8002775273843e-05	0.797910570500017	0.00135979005479965
chr10:24489533-24490034	BoneMarrow	BoneMarrow.Myeloid cells_Macrophages	up	-0.00715883	0.146240267351781	0.85170357726432	6.80267053820424e-05	0.962215057751188	0.00136007895265641
chr12:78868106-78868607	BoneMarrow	BoneMarrow.Myeloid cells_Macrophages	up	0.0234657454660555	0.0766103979239617	0.24472221972937	6.8229582817108e-05	0.629320701094618	0.00136343441127653
chr17:83691630-83692131	BoneMarrow	BoneMarrow.Myeloid cells_Macrophages	down	0.00633574430815677	-0.0709948	0.673460511223471	6.8232557617149e-05	0.902199831695057	0.00136343441127653
chr17:84002884-84003385	BoneMarrow	BoneMarrow.Myeloid cells_Macrophages	down	0.0156519650345839	-0.0823462	0.387628742507852	6.82619234595264e-05	0.752711002220248	0.00136383120290386
chr6:87748031-87748532	BoneMarrow	BoneMarrow.Myeloid cells_Macrophages	up	0.0788882376677506	0.147570104384116	0.0514222302767735	6.83501114811168e-05	0.305284552017601	0.00136540295124785
chr2:27714116-27714617	BoneMarrow	BoneMarrow.Myeloid cells_Macrophages	up	0.0266719290402137	0.0630977263268611	0.0928849524738452	6.83600389545878e-05	0.404774831159338	0.00136541109975413
chr10:88417627-88418128	BoneMarrow	BoneMarrow.Myeloid cells_Macrophages	up	0.0147499037991677	0.0784860759402537	0.473613612716956	6.83797164783362e-05	0.807380110047997	0.00136561396462277
chr1:75213080-75213581	BoneMarrow	BoneMarrow.Myeloid cells_Macrophages	up	0.0128148746182726	0.0995185167186981	0.671756195281045	6.84049069534983e-05	0.90161054541868	0.00136592685704499
chr1:176971407-176971908	BoneMarrow	BoneMarrow.Myeloid cells_Macrophages	up	0.0120175702805576	0.125591366166015	0.80779052460821	6.86177696173724e-05	0.947893009808625	0.00136964725278364
chr16:58708420-58708921	BoneMarrow	BoneMarrow.Myeloid cells_Macrophages	up	-0.0414582	0.132654837982761	0.281792088502653	6.86198697536342e-05	0.665541727767353	0.00136964725278364
chr8:68082964-68083465	BoneMarrow	BoneMarrow.Myeloid cells_Macrophages	down	-0.0203509	-0.102528	0.357870550514828	6.87321064020548e-05	0.730999997172316	0.00137169660295805
chr13:111954457-111954958	BoneMarrow	BoneMarrow.Myeloid cells_Macrophages	up	-0.0511726	0.113049424207404	0.0961041135359934	6.87727661545725e-05	0.411292903289183	0.00137231711116898
chr14:27395805-27396306	BoneMarrow	BoneMarrow.Myeloid cells_Macrophages	up	0.0347895710161821	0.168463883196617	0.346158651355157	6.883044433866e-05	0.721607843633064	0.00137327699156805
chr9:99422939-99423440	BoneMarrow	BoneMarrow.Myeloid cells_Macrophages	up	0.000484274295855004	0.091828525873306	0.990774399978112	6.89113025677544e-05	0.997680659475159	0.00137469901945732
chr4:129955093-129955594	BoneMarrow	BoneMarrow.Myeloid cells_Macrophages	up	-0.0388008	0.0928467375163684	0.148677803409456	6.89288188996197e-05	0.505048188201619	0.00137485723159648
chr10:37850191-37850692	BoneMarrow	BoneMarrow.Myeloid cells_Macrophages	down	-0.0463408	-0.173702	0.258358369488879	6.89957232558778e-05	0.642759428558369	0.00137600035845899
chr9:47709611-47710112	BoneMarrow	BoneMarrow.Myeloid cells_Macrophages	up	0.0150473479092273	0.143707344158132	0.760024227197447	6.90109521832655e-05	0.933004551154211	0.0013761127337064
chr5:31267635-31268136	BoneMarrow	BoneMarrow.Myeloid cells_Macrophages	up	0.0199038001232117	0.131548612175282	0.651944900749483	6.90501193751677e-05	0.893601617054245	0.001376439654321
chr6:83682936-83683437	BoneMarrow	BoneMarrow.Myeloid cells_Macrophages	up	0.00168243635036228	0.0968620617083264	0.950824887651939	6.90561363746857e-05	0.988667086787874	0.001376439654321
chr9:48421549-48422050	BoneMarrow	BoneMarrow.Myeloid cells_Macrophages	up	0.00974844172278221	0.0882504478826487	0.688155405479733	6.90796265198832e-05	0.907923657838858	0.00137671654731137
chr12:55416366-55416867	BoneMarrow	BoneMarrow.Myeloid cells_Macrophages	up	0.0212407219888298	0.0820529523061827	0.418106712487141	6.9091076469433e-05	0.77423450411784	0.00137675344264569
chr8:46752281-46752782	BoneMarrow	BoneMarrow.Myeloid cells_Macrophages	up	0.036553216030686	0.0912715226819108	0.1834431286815	6.91571215092387e-05	0.556412088332028	0.00137787807366483
chr1:180344713-180345214	BoneMarrow	BoneMarrow.Myeloid cells_Macrophages	up	0.0190738929048039	0.105319316051168	0.507401380768357	6.91840366292458e-05	0.825929398138442	0.00137822288080639
chr17:30518848-30519349	BoneMarrow	BoneMarrow.Myeloid cells_Macrophages	up	-0.0100881	0.111088720502247	0.747901809833634	6.92677638566412e-05	0.929169089149495	0.00137969919531812
chr15:31334726-31335227	BoneMarrow	BoneMarrow.Myeloid cells_Macrophages	up	0.00823426391677659	0.162360535975008	0.845346673890993	6.9330663961593e-05	0.960235677030611	0.00138076031565387
chr14:33244445-33244946	BoneMarrow	BoneMarrow.Myeloid cells_Macrophages	up	0.0457221962665355	0.100242488887116	0.0928315441494743	6.94182267852914e-05	0.404686036577068	0.00138212036427928
chr2:125784343-125784844	BoneMarrow	BoneMarrow.Myeloid cells_Macrophages	up	0.00316812115239793	0.131968553931968	0.944741568072609	6.94110759061057e-05	0.987157738648297	0.00138212036427928
chr16:10654205-10654706	BoneMarrow	BoneMarrow.Myeloid cells_Macrophages	up	0.030917296824259	0.147943572207892	0.462800008346489	6.94489040823333e-05	0.801240006242273	0.00138234737862021
chr7:28828644-28829145	BoneMarrow	BoneMarrow.Myeloid cells_Macrophages	up	-0.0162595	0.0826095047287601	0.496996386560971	6.94455207668657e-05	0.820413972646598	0.00138234737862021
chr3:148990297-148990798	BoneMarrow	BoneMarrow.Myeloid cells_Macrophages	down	0.000844372635600901	-0.108256	0.973224085952942	6.94671807272824e-05	0.993905359032165	0.00138239884746493
chr6:3389964-3390465	BoneMarrow	BoneMarrow.Myeloid cells_Macrophages	up	0.0217530490546193	0.183441480856063	0.586132081553865	6.9470765885766e-05	0.865132317658564	0.00138239884746493
chr1:170906917-170907418	BoneMarrow	BoneMarrow.Myeloid cells_Macrophages	up	0.0364780404766924	0.0813174992718338	0.11238411583136	6.94933346526166e-05	0.443037557770549	0.00138246435171902
chr4:108078931-108079432	BoneMarrow	BoneMarrow.Myeloid cells_Macrophages	up	-0.0054939	0.119384525454381	0.899035849037501	6.94895495782461e-05	0.974712084259138	0.00138246435171902
chr17:34331193-34331694	BoneMarrow	BoneMarrow.Myeloid cells_Macrophages	up	0.0397123011478773	0.0876062820420414	0.0831289906391945	6.95034036192126e-05	0.383347578352284	0.00138247291470128
chr3:107038661-107039162	BoneMarrow	BoneMarrow.Myeloid cells_Macrophages	up	0.0269347526443915	0.0920997405333983	0.324076037057352	6.95619043628502e-05	0.703933208299479	0.00138344468477154
chr16:95902134-95902635	BoneMarrow	BoneMarrow.Myeloid cells_Macrophages	up	-0.0156546	0.0865696753464346	0.519363725753132	6.95770691464482e-05	0.832756253630059	0.00138355444084478
chr15:35094266-35094767	BoneMarrow	BoneMarrow.Myeloid cells_Macrophages	up	-0.0383158	0.0869095244850493	0.138558793729957	6.95993346084342e-05	0.488774558212326	0.00138361354976534
chr9:44871464-44871965	BoneMarrow	BoneMarrow.Myeloid cells_Macrophages	up	0.0151540729816735	0.131912800629902	0.702093988883572	6.95939761192327e-05	0.913155105309653	0.00138361354976534
chr19:41333527-41334028	BoneMarrow	BoneMarrow.Myeloid cells_Macrophages	up	0.0151701857813752	0.0848837071233625	0.517805361004683	6.97088734236164e-05	0.832005501082939	0.00138559910378273
chr10:117910351-117910852	BoneMarrow	BoneMarrow.Myeloid cells_Macrophages	up	0.013089884366944	0.0583704534488536	0.398385357382131	6.97556421090327e-05	0.760250776067826	0.00138614453574159
chr12:113275577-113276078	BoneMarrow	BoneMarrow.Myeloid cells_Macrophages	up	0.0568644652256596	0.126457618171237	0.0608590870265094	6.98509645712459e-05	0.330924674139502	0.00138776619709794
chr4:127000451-127000952	BoneMarrow	BoneMarrow.Myeloid cells_Macrophages	up	-0.0471074	0.121435045462546	0.222848869389183	6.98566006403531e-05	0.605693531308825	0.00138776619709794
chr16:44994451-44994952	BoneMarrow	BoneMarrow.Myeloid cells_Macrophages	up	0.00809787399944252	0.106935214552466	0.77293044622373	6.99825420134362e-05	0.937123460584216	0.00138995036194761
chr17:30374962-30375463	BoneMarrow	BoneMarrow.Myeloid cells_Macrophages	down	-0.0106314	-0.0803985	0.531869744214967	6.99899336493121e-05	0.838864111371562	0.00138995036194761
chr8:91380698-91381199	BoneMarrow	BoneMarrow.Myeloid cells_Macrophages	up	-0.0292625	0.113279737999443	0.409786169367953	6.99956178840674e-05	0.768514935911657	0.00138995036194761
chr11:68452622-68453123	BoneMarrow	BoneMarrow.Myeloid cells_Macrophages	up	0.0584215151643179	0.122230888533367	0.125472740075126	7.00137872911328e-05	0.466082580243733	0.00138997994074198
chrX:71164972-71165473	BoneMarrow	BoneMarrow.Myeloid cells_Macrophages	up	0.0143413537171361	0.126074896403818	0.765837827551872	7.00164891506834e-05	0.934855439317461	0.00138997994074198
chr6:122935603-122936104	BoneMarrow	BoneMarrow.Myeloid cells_Macrophages	up	0.00846042817542597	0.075845147296377	0.680563624073923	7.0059362275275e-05	0.904970117537394	0.00139063858979619
chr8:22699357-22699858	BoneMarrow	BoneMarrow.Myeloid cells_Macrophages	up	0.0379028850653555	0.107776362347131	0.161138225904383	7.00881639322143e-05	0.524435071087958	0.00139101778457525
chr15:67032063-67032564	BoneMarrow	BoneMarrow.Myeloid cells_Macrophages	up	-0.0242501	0.104177922917275	0.426001659327212	7.01245721753595e-05	0.779634185250286	0.00139116288191648
chr17:51477297-51477798	BoneMarrow	BoneMarrow.Myeloid cells_Macrophages	up	0.0328679343087763	0.0668657888882874	0.0670221668493303	7.01141756469893e-05	0.347106822008779	0.00139116288191648
chr6:52906912-52907413	BoneMarrow	BoneMarrow.Myeloid cells_Macrophages	up	-0.00414439	0.169336190204804	0.966059772542333	7.01212120308709e-05	0.992254527563082	0.00139116288191648
chr3:154317805-154318306	BoneMarrow	BoneMarrow.Myeloid cells_Macrophages	up	-0.00473204	0.105664856629408	0.889953055277164	7.01390625848358e-05	0.972070069937232	0.00139125792071196
chr12:117566859-117567360	BoneMarrow	BoneMarrow.Myeloid cells_Macrophages	up	0.0479592780529051	0.137347417383368	0.168148694745283	7.02582010722972e-05	0.535463413962603	0.00139323576610006
chr5:33349631-33350132	BoneMarrow	BoneMarrow.Myeloid cells_Macrophages	up	-0.0513669	0.12923293486256	0.21873192512992	7.03217053426581e-05	0.600937757106033	0.00139430230034672
chr16:49943663-49944164	BoneMarrow	BoneMarrow.Myeloid cells_Macrophages	up	0.0401183031013143	0.0918873735080896	0.106940080093851	7.03596606116999e-05	0.432891078035201	0.00139486203743709
chr9:66105696-66106197	BoneMarrow	BoneMarrow.Myeloid cells_Macrophages	up	0.0135720061622856	0.12211984006918	0.757246797659374	7.044067978809e-05	0.932261808164484	0.00139608229699673
chr2:90632300-90632801	BoneMarrow	BoneMarrow.Myeloid cells_Macrophages	up	0.00986084722378686	0.088006080429724	0.694572408881311	7.04546121185248e-05	0.910306192897151	0.00139616550502684
chr4:122841851-122842352	BoneMarrow	BoneMarrow.Myeloid cells_Macrophages	up	0.0490994099511036	0.192177675025943	0.309716660360905	7.08032383036177e-05	0.691840444122894	0.00140249276016634
chr5:114927585-114928086	BoneMarrow	BoneMarrow.Myeloid cells_Macrophages	up	-0.000746375	0.118715374773214	0.974336571926842	7.0802177179054e-05	0.994181091719109	0.00140249276016634
chr1:58982435-58982936	BoneMarrow	BoneMarrow.Myeloid cells_Macrophages	down	-0.0210428	-0.084334	0.251563776644821	7.08287113240202e-05	0.635901018852348	0.0014028036071012
chr1:106582585-106583086	BoneMarrow	BoneMarrow.Myeloid cells_Macrophages	up	0.00933844580879476	0.161241989641276	0.843113848805103	7.0854100444739e-05	0.959750363582937	0.00140297135144021
chr4:89382388-89382889	BoneMarrow	BoneMarrow.Myeloid cells_Macrophages	up	0.0388153992270648	0.0989465705557	0.165884003824126	7.0899140369584e-05	0.532045492766144	0.00140342333721918
chr3:65380086-65380587	BoneMarrow	BoneMarrow.Myeloid cells_Macrophages	up	0.0320986610451249	0.0964828287606649	0.216335508687531	7.09420895315198e-05	0.59768280565862	0.00140381133478011
chr5:143698437-143698938	BoneMarrow	BoneMarrow.Myeloid cells_Macrophages	up	-0.00946048	0.0885018012473796	0.714211196033456	7.09620369646179e-05	0.91786953521929	0.00140381133478011
chr9:107657110-107657611	BoneMarrow	BoneMarrow.Myeloid cells_Macrophages	up	-0.0012046	0.110513853924166	0.975814709067226	7.09464149095868e-05	0.994569529093725	0.00140381133478011
chr9:77737255-77737756	BoneMarrow	BoneMarrow.Myeloid cells_Macrophages	down	0.00805596996803157	-0.0748848	0.622544685712664	7.09669766941364e-05	0.881356088173668	0.00140381133478011
chr15:102966391-102966892	BoneMarrow	BoneMarrow.Myeloid cells_Macrophages	up	0.0264683385486764	0.117694549871171	0.385119591672516	7.09857792988564e-05	0.751192472167677	0.00140397577170347
chr13:117048413-117048914	BoneMarrow	BoneMarrow.Myeloid cells_Macrophages	up	-0.00207631	0.0731406217022615	0.915945952607521	7.10569912561861e-05	0.979087805178057	0.00140499674246723
chr16:24422008-24422509	BoneMarrow	BoneMarrow.Myeloid cells_Macrophages	up	0.0265271846371046	0.115701778814067	0.465047283845077	7.1094560766963e-05	0.802590357356884	0.00140554583596513
chr6:91505941-91506442	BoneMarrow	BoneMarrow.Myeloid cells_Macrophages	up	0.0155146012109486	0.0935002385058011	0.619270930870164	7.11684590156255e-05	0.88005695247718	0.00140661904554626
chr6:17593981-17594482	BoneMarrow	BoneMarrow.Myeloid cells_Macrophages	up	0.024819724860971	0.118858446794798	0.53950595413134	7.1180126139803e-05	0.842393387503985	0.00140665580772723
chr12:103332196-103332697	BoneMarrow	BoneMarrow.Myeloid cells_Macrophages	up	0.0146993428791925	0.0867674164861047	0.532977106655653	7.12150455881602e-05	0.839346190757742	0.00140715200699835
chr5:148739069-148739570	BoneMarrow	BoneMarrow.Myeloid cells_Macrophages	up	0.0303961697636381	0.0643611924932966	0.0617740150679948	7.12590194150763e-05	0.33340856763469	0.00140782695216849
chr12:95748719-95749220	BoneMarrow	BoneMarrow.Myeloid cells_Macrophages	up	0.0128755672101676	0.0879300239543625	0.577338447304214	7.12779346275526e-05	0.860850489738832	0.0014080067097506
chr10:94448865-94449366	BoneMarrow	BoneMarrow.Myeloid cells_Macrophages	up	0.0244794912659946	0.123296692474814	0.517979057153767	7.13402310271153e-05	0.832173347584837	0.00140887412118981
chr14:31008839-31009340	BoneMarrow	BoneMarrow.Myeloid cells_Macrophages	up	0.0435852030460007	0.11397802594676	0.202330009160258	7.13853202890058e-05	0.580764071398693	0.00140950558900326
chr3:51998784-51999285	BoneMarrow	BoneMarrow.Myeloid cells_Macrophages	up	-0.0400377	0.134557809636679	0.378180684901758	7.13931208106186e-05	0.746420174771424	0.00140950558900326
chr4:140944263-140944764	BoneMarrow	BoneMarrow.Myeloid cells_Macrophages	up	0.0473917857739468	0.0869331040709994	0.0528697875254721	7.15087218987547e-05	0.309214135345507	0.00141159358648255
chr5:118471514-118472015	BoneMarrow	BoneMarrow.Myeloid cells_Macrophages	up	-0.0154942	0.124222629568572	0.73035442927096	7.15520388559507e-05	0.9236632456853	0.00141225430537866
chr1:131278567-131279068	BoneMarrow	BoneMarrow.Myeloid cells_Macrophages	up	0.00418816302067933	0.0865968860369643	0.854020874315951	7.1618782536967e-05	0.962814397881693	0.00141298833794254
chr18:82525814-82526315	BoneMarrow	BoneMarrow.Myeloid cells_Macrophages	up	0.0240114773414155	0.0601958679028392	0.138099167242182	7.16102200845179e-05	0.488245617926933	0.00141298833794254
chr10:98826623-98827124	BoneMarrow	BoneMarrow.Myeloid cells_Macrophages	up	0.00275114752138926	0.105245557840227	0.933676433473587	7.16585399021359e-05	0.984091283368975	0.0014131895634873
chr10:98932296-98932797	BoneMarrow	BoneMarrow.Myeloid cells_Macrophages	up	-0.00934259	0.106468266737512	0.758499130974117	7.16544311893692e-05	0.932549136427282	0.0014131895634873
chr12:91802721-91803222	BoneMarrow	BoneMarrow.Myeloid cells_Macrophages	up	0.0122387933251138	0.126304926507005	0.765126621522674	7.16390213700957e-05	0.93469451773031	0.0014131895634873
chr16:77315175-77315676	BoneMarrow	BoneMarrow.Myeloid cells_Macrophages	up	0.00690574162337488	0.102535485044873	0.837363450565288	7.16700650953561e-05	0.957773596877359	0.0014132225428591
chr14:75045133-75045634	BoneMarrow	BoneMarrow.Myeloid cells_Macrophages	up	0.015177895982055	0.063060707954443	0.359499539483957	7.17817234346785e-05	0.732309966547376	0.00141508643141413
chr15:55357378-55357879	BoneMarrow	BoneMarrow.Myeloid cells_Macrophages	down	-0.0263306	-0.180174	0.512897781985496	7.17941879176241e-05	0.829257702227703	0.00141508643141413
chr19:11478960-11479461	BoneMarrow	BoneMarrow.Myeloid cells_Macrophages	up	-0.0133448	0.0920938808694657	0.63558524736655	7.17872614816704e-05	0.887101793928612	0.00141508643141413
chr6:118137064-118137565	BoneMarrow	BoneMarrow.Myeloid cells_Macrophages	up	0.0275727068746472	0.120763850019673	0.44459468291407	7.18208786539993e-05	0.791131084996168	0.00141541800867002
chr15:31299470-31299971	BoneMarrow	BoneMarrow.Myeloid cells_Macrophages	up	0.0966895349367887	0.164182219025832	0.0848659359872336	7.19272090411436e-05	0.387239642760097	0.00141712409988864
chr14:70477237-70477738	BoneMarrow	BoneMarrow.Myeloid cells_Macrophages	down	-0.0236946	-0.104413	0.312173027875985	7.19666278798881e-05	0.694102618785151	0.00141770599781185
chr9:25123921-25124422	BoneMarrow	BoneMarrow.Myeloid cells_Macrophages	up	0.0157577611671621	0.100586775230178	0.660040002422944	7.19830916192066e-05	0.896623204094556	0.0014178355942222
chr8:12645067-12645568	BoneMarrow	BoneMarrow.Myeloid cells_Macrophages	up	0.0338852480243251	0.160984145330343	0.495922071948525	7.20467887981121e-05	0.819826162354649	0.00141889537428132
chr15:10725643-10726144	BoneMarrow	BoneMarrow.Myeloid cells_Macrophages	up	0.0339317364568062	0.181203858189614	0.57240009094227	7.21094590128641e-05	0.858829823291054	0.00141993464101224
chr4:63050233-63050734	BoneMarrow	BoneMarrow.Myeloid cells_Macrophages	up	0.06284813138849	0.140566397420851	0.226001606472399	7.21360547594893e-05	0.609290837532681	0.00142026336393453
chr1:92062179-92062680	BoneMarrow	BoneMarrow.Myeloid cells_Macrophages	up	0.0447450593434458	0.152007050980368	0.177812551946653	7.22140995326223e-05	0.548697380064519	0.00142160482077451
chr14:121896058-121896559	BoneMarrow	BoneMarrow.Myeloid cells_Macrophages	up	-0.0461433	0.169046700978374	0.308179645753021	7.22589493220076e-05	0.69048285495296	0.00142229252355622
chr2:12279025-12279526	BoneMarrow	BoneMarrow.Myeloid cells_Macrophages	up	0.0181295658362678	0.108609634825325	0.537491933314824	7.22744689119399e-05	0.841577440115405	0.00142240280254903
chr11:68468867-68469368	BoneMarrow	BoneMarrow.Myeloid cells_Macrophages	up	0.0266436235304841	0.0958370928953679	0.252443671161885	7.23063593444467e-05	0.636833124234668	0.00142283519460731
chr10:94094072-94094573	BoneMarrow	BoneMarrow.Myeloid cells_Macrophages	up	0.0172341300872044	0.125393491518713	0.653419037284356	7.24323400757769e-05	0.894234816387045	0.0014247278389672
chr4:119131154-119131655	BoneMarrow	BoneMarrow.Myeloid cells_Macrophages	up	0.0138084320487324	0.131780614765023	0.673837289891731	7.24157861805234e-05	0.902345026839956	0.0014247278389672
chr7:114142430-114142931	BoneMarrow	BoneMarrow.Myeloid cells_Macrophages	down	-0.0132537	-0.0728644	0.402349801129906	7.24278038479565e-05	0.763256668108248	0.0014247278389672
chrX:85698457-85698958	BoneMarrow	BoneMarrow.Myeloid cells_Macrophages	up	-0.0228593	0.177179013893208	0.677371896590816	7.24471916551725e-05	0.903853153274851	0.00142482457061356
chr6:134113720-134114221	BoneMarrow	BoneMarrow.Myeloid cells_Macrophages	up	0.0332525840310245	0.0963810807275018	0.199437800313381	7.25873622717558e-05	0.577276099823399	0.0014269943181692
chr7:128381694-128382195	BoneMarrow	BoneMarrow.Myeloid cells_Macrophages	up	0.0284708946850941	0.111720775448056	0.298569126901543	7.26595123887552e-05	0.681629170147438	0.00142821696326489
chr6:123946343-123946844	BoneMarrow	BoneMarrow.Myeloid cells_Macrophages	down	0.0312931517752317	-0.0936263	0.0798210676423475	7.27158795968671e-05	0.375808765092609	0.00142873754004628
chr4:140567879-140568380	BoneMarrow	BoneMarrow.Myeloid cells_Macrophages	up	-0.0101021	0.0970258595827078	0.722203047211557	7.27309022113214e-05	0.920875338902489	0.00142883697657502
chr8:117543740-117544241	BoneMarrow	BoneMarrow.Myeloid cells_Macrophages	up	0.0456924423747933	0.0813477134624587	0.10925749903278	7.28708956699339e-05	0.437176298646146	0.00143119516742845
chr2:43782452-43782953	BoneMarrow	BoneMarrow.Myeloid cells_Macrophages	up	0.0301087590880701	0.139256633042502	0.49549766243433	7.29069691368154e-05	0.819602836002455	0.00143170761188824
chr17:50205686-50206187	BoneMarrow	BoneMarrow.Myeloid cells_Macrophages	up	-0.0277436	0.130338620132562	0.543169575955286	7.3009364434651e-05	0.844577265097676	0.00143332591836721
chr2:50828775-50829276	BoneMarrow	BoneMarrow.Myeloid cells_Macrophages	up	0.0303921950421177	0.145226506467624	0.540731254749091	7.30477431801283e-05	0.843039297499231	0.0014338831120586
chr18:82531221-82531722	BoneMarrow	BoneMarrow.Myeloid cells_Macrophages	up	-0.000140701	0.113777679973611	0.998516661106114	7.32031955619557e-05	0.999564129582786	0.00143673792362376
chr9:89205341-89205842	BoneMarrow	BoneMarrow.Myeloid cells_Macrophages	up	0.0272996478537127	0.0992788829573066	0.275795975483658	7.32835285994943e-05	0.659860353893677	0.00143811781010845
chr10:117983213-117983714	BoneMarrow	BoneMarrow.Myeloid cells_Macrophages	up	-0.00460546	0.0772062830622753	0.840675344074321	7.33883121886327e-05	0.958874181331047	0.00143997707166073
chr13:99192368-99192869	BoneMarrow	BoneMarrow.Myeloid cells_Macrophages	up	-0.0121634	0.0821851496453623	0.617682806024105	7.34347559660434e-05	0.879345100373054	0.00144029726756756
chr5:143634625-143635126	BoneMarrow	BoneMarrow.Myeloid cells_Macrophages	up	0.014261881130771	0.0724253701663565	0.44175692616502	7.34311086345045e-05	0.789653788539899	0.00144029726756756
chr12:85665884-85666385	BoneMarrow	BoneMarrow.Myeloid cells_Macrophages	up	-0.0155942	0.122687246601001	0.675341943278381	7.3459171882764e-05	0.902822629910009	0.00144057915524865
chr6:120453075-120453576	BoneMarrow	BoneMarrow.Myeloid cells_Macrophages	up	0.033018777912256	0.0913375137985582	0.140470606118779	7.35713800152766e-05	0.491810267982126	0.00144258238938498
chr13:47262858-47263359	BoneMarrow	BoneMarrow.Myeloid cells_Macrophages	down	-0.0127368	-0.0902978	0.513915564936132	7.36320844426317e-05	0.829802147887542	0.00144357533293816
chr10:58350597-58351098	BoneMarrow	BoneMarrow.Myeloid cells_Macrophages	up	0.00880416118950245	0.0677648016887873	0.64925769977814	7.3696736365045e-05	0.892496528174554	0.00144461021924496
chr18:82875975-82876476	BoneMarrow	BoneMarrow.Myeloid cells_Macrophages	up	0.0185685455339205	0.0965133114182726	0.44988174998061	7.37050141142468e-05	0.793978653679896	0.00144461021924496
chr10:20769907-20770408	BoneMarrow	BoneMarrow.Myeloid cells_Macrophages	up	0.0345997772918654	0.0728215026198138	0.0945051916264402	7.37970636281792e-05	0.408125392026122	0.00144582166784824
chr11:115066675-115067176	BoneMarrow	BoneMarrow.Myeloid cells_Macrophages	up	0.0232298183528708	0.0550325010835157	0.105785352233775	7.37792363355851e-05	0.430610870745681	0.00144582166784824
chr8:41006711-41007212	BoneMarrow	BoneMarrow.Myeloid cells_Macrophages	up	-0.0222281	0.130721384434407	0.541616369032011	7.37957983717491e-05	0.843660622750032	0.00144582166784824
chr1:138038415-138038916	BoneMarrow	BoneMarrow.Myeloid cells_Macrophages	up	-0.00330575	0.172599523563985	0.940962996864587	7.3844023221624e-05	0.98584459984915	0.0014465441052614
chr9:48413464-48413965	BoneMarrow	BoneMarrow.Myeloid cells_Macrophages	up	0.0317984507134006	0.100578634237219	0.258940749451642	7.39678782563411e-05	0.643452713650986	0.00144857464692293
chr1:106031386-106031887	BoneMarrow	BoneMarrow.Myeloid cells_Macrophages	up	-0.00102506	0.137922718136961	0.961847211027444	7.40204691539758e-05	0.991331713005248	0.00144940668009462
chr13:68572208-68572709	BoneMarrow	BoneMarrow.Myeloid cells_Macrophages	up	0.0207323546557262	0.137466552977171	0.635813583871053	7.41258653833467e-05	0.887258853146334	0.0014512723346525
chr14:44075677-44076178	BoneMarrow	BoneMarrow.Myeloid cells_Macrophages	up	0.0239335485660532	0.117912456499601	0.441850546760112	7.41878222318979e-05	0.789670914627641	0.00145228711865232
chr4:137837744-137838245	BoneMarrow	BoneMarrow.Myeloid cells_Macrophages	down	-0.00430538	-0.0694321	0.784343023205007	7.42461043393572e-05	0.940417297170929	0.00145322969945451
chr10:51475885-51476386	BoneMarrow	BoneMarrow.Myeloid cells_Macrophages	up	0.0859207497220814	0.141513394427379	0.0563199055551451	7.42609447338229e-05	0.318600334360816	0.00145332184814595
chr19:28679961-28680462	BoneMarrow	BoneMarrow.Myeloid cells_Macrophages	down	0.00186331912063939	-0.0675603	0.900899871889587	7.43883516896085e-05	0.975272450046759	0.00145561665205238
chr16:31837866-31838367	BoneMarrow	BoneMarrow.Myeloid cells_Macrophages	down	0.000816281684761612	-0.0645057	0.957314274993999	7.44087863650382e-05	0.990112311242016	0.00145581790286593
chr14:31695701-31696202	BoneMarrow	BoneMarrow.Myeloid cells_Macrophages	up	0.0313585135649433	0.125435554642083	0.459952623841811	7.44530274104071e-05	0.799906843673176	0.00145628618948991
chr9:56907449-56907950	BoneMarrow	BoneMarrow.Myeloid cells_Macrophages	up	-0.010786	0.112666906985193	0.758390817355616	7.44464498233916e-05	0.932502746421395	0.00145628618948991
chr11:34011946-34012447	BoneMarrow	BoneMarrow.Myeloid cells_Macrophages	up	0.0271546129819118	0.0602413091219934	0.0776248104858255	7.45973455014923e-05	0.371191259129953	0.00145851233096647
chr11:64060008-64060509	BoneMarrow	BoneMarrow.Myeloid cells_Macrophages	up	0.0480360915649867	0.11508733131781	0.127103392745104	7.46246474253894e-05	0.468691514209728	0.00145884727129868
chr10:67760384-67760885	BoneMarrow	BoneMarrow.Myeloid cells_Macrophages	up	-0.0265857	0.072698314726661	0.194606946410466	7.46593594690193e-05	0.570669609484043	0.00145899869861067
chr2:119335790-119336291	BoneMarrow	BoneMarrow.Myeloid cells_Macrophages	up	0.00451414533403476	0.0686050652539632	0.802785283725945	7.46629095864402e-05	0.94613458783674	0.00145899869861067
chr6:115288154-115288655	BoneMarrow	BoneMarrow.Myeloid cells_Macrophages	up	0.0355322369766196	0.0881682144129163	0.124512369204997	7.46494675960546e-05	0.464342012423262	0.00145899869861067
chr3:144170483-144170984	BoneMarrow	BoneMarrow.Myeloid cells_Macrophages	up	0.0309825280163253	0.0921329200213262	0.233782175556344	7.48706134912542e-05	0.617540746687738	0.00146285817113167
chr12:84009230-84009731	BoneMarrow	BoneMarrow.Myeloid cells_Macrophages	down	0.00289563334963862	-0.0801031	0.860131699823751	7.50454156202367e-05	0.964207984317668	0.00146607382909858
chr2:32497096-32497597	BoneMarrow	BoneMarrow.Myeloid cells_Macrophages	down	-0.00795224	-0.0726675	0.625072051852448	7.51160458638673e-05	0.882601860184507	0.00146705401557002
chr8:33966450-33966951	BoneMarrow	BoneMarrow.Myeloid cells_Macrophages	up	-3.42319e-05	0.124688579648351	0.976434241475741	7.51089738489532e-05	0.994723060832955	0.00146705401557002
chr18:4055449-4055950	BoneMarrow	BoneMarrow.Myeloid cells_Macrophages	up	0.0232198683580089	0.0897976672332129	0.373634048563192	7.51438991095486e-05	0.742927550475023	0.00146739819429282
chr1:128112108-128112609	BoneMarrow	BoneMarrow.Myeloid cells_Macrophages	up	-0.0651187	0.15503765499601	0.220374291642502	7.52450663122934e-05	0.603024312701362	0.00146917374779538
chr6:50295354-50295855	BoneMarrow	BoneMarrow.Myeloid cells_Macrophages	up	0.0200502622672275	0.0940032873121521	0.407835708506978	7.53983580691036e-05	0.766918273911149	0.00147196642092931
chr3:9886834-9887335	BoneMarrow	BoneMarrow.Myeloid cells_Macrophages	up	0.0240567511240269	0.0912364738710264	0.334267900764452	7.5566420663045e-05	0.712219752032254	0.00147484594482812
chr6:38965384-38965885	BoneMarrow	BoneMarrow.Myeloid cells_Macrophages	up	0.0295634875511923	0.0790467899354222	0.149135251549384	7.56229241170279e-05	0.505847362078918	0.00147574792543586
chr11:3232421-3232922	BoneMarrow	BoneMarrow.Myeloid cells_Macrophages	up	-0.0735765	0.119771519742832	0.0801128223269781	7.56492507703499e-05	0.376387773330379	0.00147606085382843
chr10:63185702-63186203	BoneMarrow	BoneMarrow.Myeloid cells_Macrophages	down	-0.0385483	-0.0915754	0.0850096848793602	7.56639825584386e-05	0.387501084396377	0.0014761474899785
chr10:60389486-60389987	BoneMarrow	BoneMarrow.Myeloid cells_Macrophages	up	0.0100567809714486	0.0735636100417639	0.616828689313512	7.59155156538623e-05	0.878819899733141	0.00148045061064103
chr10:95388441-95388942	BoneMarrow	BoneMarrow.Myeloid cells_Macrophages	up	-0.0602914	0.178116221326721	0.294474720874276	7.59543939314239e-05	0.677721680222695	0.00148100742664111
chrX:96020424-96020925	BoneMarrow	BoneMarrow.Myeloid cells_Macrophages	up	-0.0220231	0.161439360782999	0.622206217706772	7.60023424504663e-05	0.881192932704573	0.0014816791783379
chr11:64065937-64066438	BoneMarrow	BoneMarrow.Myeloid cells_Macrophages	up	-0.0189055	0.0874179071478283	0.388217686142804	7.60547305452778e-05	0.753187514279661	0.0014823593031078
chr16:87798414-87798915	BoneMarrow	BoneMarrow.Myeloid cells_Macrophages	up	-0.00514134	0.189755111569509	0.84158172116056	7.61271547959708e-05	0.959167203872257	0.00148356930254017
chr16:24817317-24817818	BoneMarrow	BoneMarrow.Myeloid cells_Macrophages	up	0.00051530852076398	0.152856092969535	0.935890233392542	7.6195979815553e-05	0.984484597378397	0.001484507168827
chr15:85655080-85655581	BoneMarrow	BoneMarrow.Myeloid cells_Macrophages	up	0.0186898351704412	0.0971766374204606	0.456727849826533	7.62181082154798e-05	0.79800966227384	0.00148473612407721
chr19:42483988-42484489	BoneMarrow	BoneMarrow.Myeloid cells_Macrophages	down	-0.00899218	-0.123952	0.77734206195196	7.62284345034898e-05	0.93808192023805	0.00148473612407721
chr1:13343731-13344232	BoneMarrow	BoneMarrow.Myeloid cells_Macrophages	up	-0.00120736	0.146606425281398	0.976042525040061	7.62891688983082e-05	0.994643974494246	0.00148571732157802
chr3:61315798-61316299	BoneMarrow	BoneMarrow.Myeloid cells_Macrophages	up	-0.044846	0.139866172267662	0.332128169482699	7.63127639078838e-05	0.710490498835988	0.0014859750682644
chr4:44669438-44669939	BoneMarrow	BoneMarrow.Myeloid cells_Macrophages	up	-0.0186443	0.125994770162977	0.70811429552125	7.64814549419773e-05	0.915679456497118	0.00148885559788785
chr7:98171082-98171583	BoneMarrow	BoneMarrow.Myeloid cells_Macrophages	up	0.0204372069311841	0.0713806207504879	0.309930152944391	7.64803599776133e-05	0.69197997903446	0.00148885559788785
chr5:64901364-64901865	BoneMarrow	BoneMarrow.Myeloid cells_Macrophages	up	-0.00947817	0.13051528875163	0.836748834427436	7.6504853088325e-05	0.957414923864593	0.00148910898197376
chr19:42922587-42923088	BoneMarrow	BoneMarrow.Myeloid cells_Macrophages	up	0.00176714052391029	0.159380135426493	0.919573665012363	7.65328978516651e-05	0.98005905564041	0.00148945272790503
chr18:5376489-5376990	BoneMarrow	BoneMarrow.Myeloid cells_Macrophages	up	-0.00853488	0.132248145594363	0.808367410119934	7.65573395585049e-05	0.948060753027424	0.00148952418984746
chr12:3391533-3392034	BoneMarrow	BoneMarrow.Myeloid cells_Macrophages	up	0.0119530005674566	0.0883427265391046	0.637914420655546	7.66360111406288e-05	0.887887026304698	0.00149085261764854
chr12:82234581-82235082	BoneMarrow	BoneMarrow.Myeloid cells_Macrophages	up	0.0476947212185751	0.0828442478869815	0.0668194575934949	7.66771962950556e-05	0.346645270600049	0.00149145153498677
chr10:17654257-17654758	BoneMarrow	BoneMarrow.Myeloid cells_Macrophages	up	0.0296237090584329	0.110647137972483	0.363805358364341	7.66908209335188e-05	0.735486978645122	0.00149151428178122
chr1:80416245-80416746	BoneMarrow	BoneMarrow.Myeloid cells_Macrophages	up	-0.0242846	0.169198190763062	0.614747702310803	7.68465070418206e-05	0.877783611545569	0.00149433950623948
chr18:47370146-47370647	BoneMarrow	BoneMarrow.Myeloid cells_Macrophages	down	-0.0390693	-0.0978245	0.0696254348943407	7.69119442367635e-05	0.353485733590653	0.00149485427105395
chr2:5667841-5668342	BoneMarrow	BoneMarrow.Myeloid cells_Macrophages	up	0.00449411664475802	0.0998138476438849	0.886660243172097	7.68932665212405e-05	0.971172267259945	0.00149485427105395
chr5:86071471-86071972	BoneMarrow	BoneMarrow.Myeloid cells_Macrophages	up	0.0283780462287745	0.0687800838086677	0.14041393485583	7.69146670225482e-05	0.491693682291669	0.00149485427105395
chr6:87778260-87778761	BoneMarrow	BoneMarrow.Myeloid cells_Macrophages	up	0.0443088430636581	0.101365204354833	0.225294069764969	7.69262877863999e-05	0.608545371990669	0.00149487756534059
chr2:19643717-19644218	BoneMarrow	BoneMarrow.Myeloid cells_Macrophages	up	-0.0140756	0.137268629430942	0.810348772444347	7.69546257385219e-05	0.948862353496805	0.00149522566769543
chr10:17771652-17772153	BoneMarrow	BoneMarrow.Myeloid cells_Macrophages	up	0.026401942029646	0.0959279438964998	0.331688042649568	7.7039693717581e-05	0.71018643856921	0.00149667578887987
chr12:113312276-113312777	BoneMarrow	BoneMarrow.Myeloid cells_Macrophages	up	0.034234326076734	0.156763393780565	0.430358303689879	7.7058857652175e-05	0.782378752616157	0.00149684535086224
chr13:42401545-42402046	BoneMarrow	BoneMarrow.Myeloid cells_Macrophages	up	-0.105669	0.147854503644483	0.0598319595051704	7.70776480771532e-05	0.328569893880525	0.0014970076125934
chr1:55488193-55488694	BoneMarrow	BoneMarrow.Myeloid cells_Macrophages	up	0.0163904042553074	0.0926007008307838	0.482583985894673	7.71500840704279e-05	0.812656134603402	0.00149820736566431
chr8:72324411-72324912	BoneMarrow	BoneMarrow.Myeloid cells_Macrophages	up	-0.00281509	0.123743163506736	0.9302475245575	7.71603115773483e-05	0.983056156419366	0.00149820736566431
chr7:80375311-80375812	BoneMarrow	BoneMarrow.Myeloid cells_Macrophages	up	0.0258524321485157	0.083758647096795	0.249302842107312	7.71788907008947e-05	0.633758738620891	0.0014983652749067
chr4:87711150-87711651	BoneMarrow	BoneMarrow.Myeloid cells_Macrophages	up	-0.00260932	0.0864866288766688	0.918333477545154	7.72274833482743e-05	0.979807214756312	0.00149910575065769
chr14:66206377-66206878	BoneMarrow	BoneMarrow.Myeloid cells_Macrophages	up	0.0144650129736174	0.143469687536274	0.715217873610315	7.72460896731004e-05	0.918332886164596	0.00149926402354427
chr3:41373127-41373628	BoneMarrow	BoneMarrow.Myeloid cells_Macrophages	down	0.0346327521724695	-0.122376	0.214727894102639	7.72819183355644e-05	0.595722462416436	0.00149975508455608
chr4:95339772-95340273	BoneMarrow	BoneMarrow.Myeloid cells_Macrophages	up	0.0186157300354909	0.0922908705669749	0.533701912875437	7.72923028685268e-05	0.8396854076277	0.00149975508455608
chr6:137395008-137395509	BoneMarrow	BoneMarrow.Myeloid cells_Macrophages	up	0.027812337937635	0.118718014480812	0.399372676170159	7.73237752578954e-05	0.76101102253744	0.0015001628206128
chr13:111967026-111967527	BoneMarrow	BoneMarrow.Myeloid cells_Macrophages	up	0.0211600495163522	0.0662553586933212	0.226949860904709	7.7483001247103e-05	0.610248443052082	0.0015026422167218
chr15:25397197-25397698	BoneMarrow	BoneMarrow.Myeloid cells_Macrophages	up	0.0103708870744492	0.114975096603049	0.765164162727563	7.75033507681665e-05	0.93469451773031	0.00150283366329318
chr13:43778927-43779428	BoneMarrow	BoneMarrow.Myeloid cells_Macrophages	up	0.0212756613898239	0.0711689397831502	0.240823675648241	7.75510523887604e-05	0.625767713354194	0.00150330848200036
chr17:65740290-65740791	BoneMarrow	BoneMarrow.Myeloid cells_Macrophages	up	0.00133560402174631	0.0740907380640783	0.952474881293677	7.75449805968156e-05	0.989101576380807	0.00150330848200036
chr3:40806692-40807193	BoneMarrow	BoneMarrow.Myeloid cells_Macrophages	up	-0.0303692	0.174007069044803	0.550172618591553	7.75592808215924e-05	0.848109785714725	0.00150330848200036
chr5:29897543-29898044	BoneMarrow	BoneMarrow.Myeloid cells_Macrophages	up	-0.0278787	0.147917081720032	0.602917524278941	7.76905984858111e-05	0.872304652575497	0.00150565030698782
chr12:117557897-117558398	BoneMarrow	BoneMarrow.Myeloid cells_Macrophages	up	0.0207555044404252	0.123359525208209	0.497177325786792	7.77081088135423e-05	0.820413972646598	0.00150578620147852
chr4:44670983-44671484	BoneMarrow	BoneMarrow.Myeloid cells_Macrophages	up	0.0461355144529805	0.0889588301999182	0.0581579017216194	7.77445315560628e-05	0.32370509223618	0.00150628848441837
chr5:53611883-53612384	BoneMarrow	BoneMarrow.Myeloid cells_Macrophages	up	0.0107838023765468	0.142624073264144	0.749334976996079	7.77691094698746e-05	0.929750220549326	0.00150656117091884
chr4:140912161-140912662	BoneMarrow	BoneMarrow.Myeloid cells_Macrophages	up	-0.0318304	0.217402883070323	0.459655936064796	7.78818014227875e-05	0.799690059012051	0.00150833682712304
chr2:75774508-75775009	BoneMarrow	BoneMarrow.Myeloid cells_Macrophages	up	0.0313688409241264	0.103673698283399	0.276987682140698	7.79462769296593e-05	0.661034458878826	0.00150917796876011
chr3:35769576-35770077	BoneMarrow	BoneMarrow.Myeloid cells_Macrophages	up	-0.0187356	0.207137785065131	0.739652468300026	7.7945398154726e-05	0.926477758966641	0.00150917796876011
chr14:66248964-66249465	BoneMarrow	BoneMarrow.Myeloid cells_Macrophages	up	0.0119594470217333	0.123009910426267	0.76591183915503	7.79740293201931e-05	0.934883300827894	0.00150951153643595
chr5:64900167-64900668	BoneMarrow	BoneMarrow.Myeloid cells_Macrophages	up	0.0128424224725779	0.0633214126401765	0.465682727278217	7.79848234016923e-05	0.802897007356196	0.00150951675980452
chr1:180333517-180334018	BoneMarrow	BoneMarrow.Myeloid cells_Macrophages	up	0.0316808722435318	0.104305893405316	0.290684983095402	7.80221361796713e-05	0.674314316367836	0.00151003522284747
chr7:80631355-80631856	BoneMarrow	BoneMarrow.Myeloid cells_Macrophages	up	0.0276430992151388	0.096318146071775	0.300793093560053	7.85083097759493e-05	0.683640934730644	0.00151882976635878
chr5:138696913-138697414	BoneMarrow	BoneMarrow.Myeloid cells_Macrophages	up	0.0201744931445003	0.104840985500973	0.464978591448939	7.85781813770622e-05	0.802532416360327	0.0015199764951146
chr10:14083877-14084378	BoneMarrow	BoneMarrow.Myeloid cells_Macrophages	up	0.0296293744468992	0.131297137496762	0.44295047258145	7.86372376403411e-05	0.79025414427711	0.00152029872883534
chr11:76992127-76992628	BoneMarrow	BoneMarrow.Myeloid cells_Macrophages	up	0.0523266982664461	0.161974580065623	0.249083579222669	7.86100200080868e-05	0.633653981058345	0.00152029872883534
chr17:15988020-15988521	BoneMarrow	BoneMarrow.Myeloid cells_Macrophages	up	0.0286920619941743	0.168450363699901	0.644177440262054	7.86260703062708e-05	0.890368033687477	0.00152029872883534
chr2:11722483-11722984	BoneMarrow	BoneMarrow.Myeloid cells_Macrophages	up	0.0276749694862085	0.100386568439609	0.347179566580568	7.86285577384898e-05	0.722402651798643	0.00152029872883534
chr1:63406227-63406728	BoneMarrow	BoneMarrow.Myeloid cells_Macrophages	up	-0.0800758	0.139736873665875	0.120209824697658	7.86835905661306e-05	0.456982124994287	0.00152098986011877
chr11:103054725-103055226	BoneMarrow	BoneMarrow.Myeloid cells_Macrophages	up	0.016455672680682	0.0768573401937903	0.425403177573328	7.87065288776939e-05	0.779224925491643	0.00152112773823944
chr2:117491922-117492423	BoneMarrow	BoneMarrow.Myeloid cells_Macrophages	up	0.0318353051709196	0.125114215294878	0.519419802633299	7.87119336913183e-05	0.832799839494688	0.00152112773823944
chr14:74678263-74678764	BoneMarrow	BoneMarrow.Myeloid cells_Macrophages	up	-0.0970809	0.15625309093166	0.0841710955325587	7.87249082593131e-05	0.385640099991371	0.00152117352033542
chr17:63200158-63200659	BoneMarrow	BoneMarrow.Myeloid cells_Macrophages	up	0.0517467389460324	0.13593087974131	0.282276532951758	7.87481414044294e-05	0.665869243667547	0.00152129564903907
chr7:106629919-106630420	BoneMarrow	BoneMarrow.Myeloid cells_Macrophages	up	-0.00150081	0.190878212661733	0.969595746102118	7.87702128064279e-05	0.993148541704241	0.00152129564903907
chr9:51929926-51930427	BoneMarrow	BoneMarrow.Myeloid cells_Macrophages	up	0.0250703863843937	0.142783940470575	0.625181464790749	7.87736543129369e-05	0.882620125708709	0.00152129564903907
chr9:70275135-70275636	BoneMarrow	BoneMarrow.Myeloid cells_Macrophages	up	0.0614190877418291	0.157377780667763	0.160438442209731	7.87562430289772e-05	0.523224610043352	0.00152129564903907
chr10:80100927-80101428	BoneMarrow	BoneMarrow.Myeloid cells_Macrophages	up	0.0240828330006775	0.0655988325047222	0.17645534878752	7.88261594279217e-05	0.546732558266905	0.00152210469831256
chr10:96631237-96631738	BoneMarrow	BoneMarrow.Myeloid cells_Macrophages	up	-0.0364449	0.134288266725257	0.392340002092842	7.88989890704564e-05	0.755925409437704	0.0015233059362436
chr1:84321294-84321795	BoneMarrow	BoneMarrow.Myeloid cells_Macrophages	up	0.0105271120912583	0.0703366452717734	0.568380121434527	7.89359473930341e-05	0.85685653488864	0.00152340430657665
chr17:44690929-44691430	BoneMarrow	BoneMarrow.Myeloid cells_Macrophages	up	-0.0312034	0.114851271287609	0.440273773941123	7.89337528696967e-05	0.788840296073981	0.00152340430657665
chr4:130939407-130939908	BoneMarrow	BoneMarrow.Myeloid cells_Macrophages	up	-0.0270081	0.094082552987823	0.283652319715708	7.89341698744228e-05	0.667347158557589	0.00152340430657665
chr12:82467165-82467666	BoneMarrow	BoneMarrow.Myeloid cells_Macrophages	down	-0.0322783	-0.0982019	0.138114438425387	7.89841810004757e-05	0.488245617926933	0.00152413010214721
chr9:56205542-56206043	BoneMarrow	BoneMarrow.Myeloid cells_Macrophages	up	0.0177091245238786	0.146187256836139	0.694724928469898	7.90533138806055e-05	0.910342141500729	0.00152525893415698
chr2:62441010-62441511	BoneMarrow	BoneMarrow.Myeloid cells_Macrophages	up	0.0181594439759767	0.0710727186885713	0.331730122339884	7.90818346403923e-05	0.710212924956402	0.00152548986002253
chr5:107202736-107203237	BoneMarrow	BoneMarrow.Myeloid cells_Macrophages	up	0.0372061827502648	0.135030653886237	0.447426906155968	7.9086553900995e-05	0.792772246271614	0.00152548986002253
chr13:93187728-93188229	BoneMarrow	BoneMarrow.Myeloid cells_Macrophages	up	-0.00296182	0.0707830590895403	0.871723401412304	7.91972244455383e-05	0.967912319795488	0.00152722990761556
chr2:49359643-49360144	BoneMarrow	BoneMarrow.Myeloid cells_Macrophages	up	0.0123959782610988	0.110646096503753	0.693517285279843	7.9302904893492e-05	0.909964761435496	0.00152884062562948
chr2:79204397-79204898	BoneMarrow	BoneMarrow.Myeloid cells_Macrophages	up	-0.0476569	0.105779734869984	0.0980671070551236	7.93258519573454e-05	0.4155011756456	0.00152907748930869
chr19:12478305-12478806	BoneMarrow	BoneMarrow.Myeloid cells_Macrophages	up	-0.0114276	0.0890123161198346	0.636409710940557	7.93516583727495e-05	0.887425523666207	0.00152936939851118
chr10:70268506-70269007	BoneMarrow	BoneMarrow.Myeloid cells_Macrophages	down	0.0296171195317744	-0.0769422	0.0811248016760342	7.95302423138314e-05	0.378535375672733	0.00153260536283185
chr9:47730179-47730680	BoneMarrow	BoneMarrow.Myeloid cells_Macrophages	up	0.0316875111199897	0.119820824935554	0.312398684343187	7.95895394843834e-05	0.694212845188815	0.00153354202408975
chr16:49901332-49901833	BoneMarrow	BoneMarrow.Myeloid cells_Macrophages	up	-0.00208281	0.113621601724837	0.945259481091438	7.96429812167088e-05	0.987214956503959	0.00153436562550369
chr4:132972058-132972559	BoneMarrow	BoneMarrow.Myeloid cells_Macrophages	up	0.0169828914791203	0.0897927934401427	0.457895101593216	7.97943759137293e-05	0.798559146816889	0.00153707586973651
chr9:70217045-70217546	BoneMarrow	BoneMarrow.Myeloid cells_Macrophages	up	-0.0106449	0.114786751878768	0.784358959105772	7.98375275341245e-05	0.940417297170929	0.00153770058403042
chr13:75521252-75521753	BoneMarrow	BoneMarrow.Myeloid cells_Macrophages	down	-0.0154269	-0.097716	0.437526613119876	7.98864874259638e-05	0.787373386610023	0.00153843698502697
chr10:37323626-37324127	BoneMarrow	BoneMarrow.Myeloid cells_Macrophages	up	0.00731008044555618	0.0905270365203481	0.812107937548786	7.99736823636358e-05	0.949412977009644	0.00153990941183797
chr9:70241785-70242286	BoneMarrow	BoneMarrow.Myeloid cells_Macrophages	up	-0.0143058	0.097993926921978	0.59419833256427	8.00032023059543e-05	0.868639545170167	0.00154027104874465
chr16:5445689-5446190	BoneMarrow	BoneMarrow.Myeloid cells_Macrophages	up	0.013433151231995	0.0962811869163193	0.580763197312674	8.00176295281046e-05	0.862601148307833	0.00154034205321099
chr19:42831014-42831515	BoneMarrow	BoneMarrow.Myeloid cells_Macrophages	up	0.0881546498924639	0.147732592565964	0.137989526600898	8.00504916744089e-05	0.488022896299697	0.00154076786390819
chr12:24597324-24597825	BoneMarrow	BoneMarrow.Myeloid cells_Macrophages	up	0.0286144790284187	0.141787784605821	0.54045179596264	8.00973322070459e-05	0.842852566122231	0.00154146257253737
chr19:42813812-42814313	BoneMarrow	BoneMarrow.Myeloid cells_Macrophages	up	-0.0296595	0.1951726333063	0.573870002411883	8.02303593105559e-05	0.859486295233363	0.00154381552141557
chr10:117873103-117873604	BoneMarrow	BoneMarrow.Myeloid cells_Macrophages	up	-0.00455671	0.0869369930037345	0.857674992078079	8.02930534289878e-05	0.963481743274905	0.00154481465317593
chr2:12411049-12411550	BoneMarrow	BoneMarrow.Myeloid cells_Macrophages	up	-0.0208606	0.13312733591082	0.542170767328488	8.03411006791562e-05	0.844020116995091	0.00154553175330106
chr19:17218112-17218613	BoneMarrow	BoneMarrow.Myeloid cells_Macrophages	up	-0.0203299	0.0614715327758802	0.220557011783386	8.04994344821677e-05	0.603148035661708	0.00154795480448402
chr3:27678015-27678516	BoneMarrow	BoneMarrow.Myeloid cells_Macrophages	up	0.0241574939146513	0.10456371025906	0.335841363449724	8.04931930976011e-05	0.713551939923757	0.00154795480448402
chr9:7272182-7272683	BoneMarrow	BoneMarrow.Myeloid cells_Macrophages	down	0.0133766394922771	-0.0833712	0.454956614402252	8.04915297694123e-05	0.797070162295176	0.00154795480448402
chr19:41331598-41332099	BoneMarrow	BoneMarrow.Myeloid cells_Macrophages	up	0.00976478952324033	0.0723923508634513	0.622412142596554	8.05216768734616e-05	0.881281524549939	0.00154817495406359
chr14:71092540-71093041	BoneMarrow	BoneMarrow.Myeloid cells_Macrophages	down	-0.00527843	-0.100416	0.831413794771359	8.06199491014199e-05	0.955739602365699	0.00154964895999931
chr19:41294996-41295497	BoneMarrow	BoneMarrow.Myeloid cells_Macrophages	up	-0.0128516	0.106414819931038	0.664317426276706	8.06750163231259e-05	0.898546588472367	0.00155049965714305
chr8:122930048-122930549	BoneMarrow	BoneMarrow.Myeloid cells_Macrophages	up	0.0010184443476907	0.125230197162976	0.97099282503643	8.07648386413432e-05	0.993523368212655	0.00155201799785707
chr12:32303380-32303881	BoneMarrow	BoneMarrow.Myeloid cells_Macrophages	up	0.0119598134720862	0.13082841490505	0.787885690398851	8.08035043209121e-05	0.941513816320258	0.00155255301162184
chr11:67143766-67144267	BoneMarrow	BoneMarrow.Myeloid cells_Macrophages	up	0.0354183283390759	0.177967464959295	0.55924212970812	8.08576612070696e-05	0.852456166532288	0.00155317745577239
chr5:151413537-151414038	BoneMarrow	BoneMarrow.Myeloid cells_Macrophages	up	-0.0254779	0.186129336568471	0.671601150318947	8.09292315885489e-05	0.9015104507365	0.00155434407407723
chr6:30180325-30180826	BoneMarrow	BoneMarrow.Myeloid cells_Macrophages	up	-0.0308895	0.130496293115291	0.45052577906426	8.09730050298427e-05	0.794412388777739	0.00155476841465066
chr2:165323887-165324388	BoneMarrow	BoneMarrow.Myeloid cells_Macrophages	up	0.00173231085170187	0.0870657231685999	0.952954307377612	8.10232411357818e-05	0.989135503233215	0.00155552476543802
chr6:144773654-144774155	BoneMarrow	BoneMarrow.Myeloid cells_Macrophages	up	0.0332502592034844	0.186362679624903	0.535011359098764	8.10749241509789e-05	0.840363020952241	0.001556308688547
chr3:95528035-95528536	BoneMarrow	BoneMarrow.Myeloid cells_Macrophages	up	0.0087965090474065	0.0848147147711574	0.686352001180923	8.1141324131894e-05	0.90713342087283	0.00155737486991648
chr17:80772987-80773488	BoneMarrow	BoneMarrow.Myeloid cells_Macrophages	up	0.0253947025791136	0.0895362886191879	0.336038030950584	8.12197327253654e-05	0.713691419553598	0.00155867122080072
chr11:121722409-121722910	BoneMarrow	BoneMarrow.Myeloid cells_Macrophages	up	0.029995708766047	0.0861308330025459	0.158252871785055	8.12329890098511e-05	0.519833411333424	0.00155871706751317
chr14:25446273-25446774	BoneMarrow	BoneMarrow.Myeloid cells_Macrophages	up	0.0272054224558784	0.101406002320597	0.286687026761355	8.14047210457534e-05	0.670329449090426	0.00156162043613538
chr5:64240088-64240589	BoneMarrow	BoneMarrow.Myeloid cells_Macrophages	up	0.000548775936025871	0.131306100430989	0.982181869626998	8.14060739652535e-05	0.996007592737181	0.00156162043613538
chr3:107216692-107217193	BoneMarrow	BoneMarrow.Myeloid cells_Macrophages	down	-0.0233355	-0.076373	0.170993418576622	8.14256321328725e-05	0.539505675611132	0.0015617867435253
chr17:17914873-17915374	BoneMarrow	BoneMarrow.Myeloid cells_Macrophages	up	0.0336548315454498	0.0779802601603525	0.126860178886431	8.14928626512204e-05	0.468340616172903	0.00156265832564035
chr4:129959429-129959930	BoneMarrow	BoneMarrow.Myeloid cells_Macrophages	up	0.0183881489755719	0.0769743320925461	0.42251268432327	8.15422700608824e-05	0.777286843996698	0.00156318776789261
chr9:70249633-70250134	BoneMarrow	BoneMarrow.Myeloid cells_Macrophages	up	-0.0485999	0.108219896644303	0.112179587208307	8.15405999886809e-05	0.442803273590608	0.00156318776789261
chr13:51600124-51600625	BoneMarrow	BoneMarrow.Myeloid cells_Macrophages	up	0.0255999694777094	0.148521150574278	0.515077751180336	8.15910332613519e-05	0.830636115453469	0.0015638711874575
chr5:143624849-143625350	BoneMarrow	BoneMarrow.Myeloid cells_Macrophages	up	0.0160574232009977	0.104741459805056	0.575136013047087	8.15997264692114e-05	0.860030345394051	0.0015638711874575
chr11:54991079-54991580	BoneMarrow	BoneMarrow.Myeloid cells_Macrophages	up	0.0212627784894538	0.120660948804625	0.521820303804181	8.16756802771347e-05	0.833938904801727	0.00156466852636799
chr12:84336518-84337019	BoneMarrow	BoneMarrow.Myeloid cells_Macrophages	up	-0.0250714	0.127360616942339	0.50683635233216	8.16849651782273e-05	0.82569371429536	0.00156466852636799
chr19:59051964-59052465	BoneMarrow	BoneMarrow.Myeloid cells_Macrophages	up	0.00264873865375963	0.0795131170915604	0.89809943085526	8.16726702439298e-05	0.974335607550372	0.00156466852636799
chr7:46748369-46748870	BoneMarrow	BoneMarrow.Myeloid cells_Macrophages	up	-0.00847538	0.184601084425689	0.858718470837257	8.17273593463221e-05	0.96384227213994	0.00156527154570192
chr6:6187087-6187588	BoneMarrow	BoneMarrow.Myeloid cells_Macrophages	up	0.0446463697585813	0.146385900031951	0.334726754611217	8.17764403290096e-05	0.712624629790321	0.0015660024551763
chr12:36142675-36143176	BoneMarrow	BoneMarrow.Myeloid cells_Macrophages	up	0.0526318678315998	0.102283279410392	0.186774120021511	8.18087991159493e-05	0.560636381011622	0.00156641298555585
chr2:24646418-24646919	BoneMarrow	BoneMarrow.Myeloid cells_Macrophages	up	-0.0185353	0.196526307281285	0.674684051832468	8.18570344387052e-05	0.902587260637566	0.00156712735766316
chr9:65525752-65526253	BoneMarrow	BoneMarrow.Myeloid cells_Macrophages	up	0.01505911958425	0.0811549255729796	0.471110097518639	8.19007442356177e-05	0.806102490872009	0.00156775491087724
chr12:113162018-113162519	BoneMarrow	BoneMarrow.Myeloid cells_Macrophages	up	0.0244995526110725	0.144497970086614	0.48616564351197	8.19299159219722e-05	0.814771788185389	0.0015678948232849
chr5:90491626-90492127	BoneMarrow	BoneMarrow.Myeloid cells_Macrophages	down	0.022936433510579	-0.107863	0.300199747651395	8.19258666318486e-05	0.683288565471243	0.0015678948232849
chr3:144324934-144325435	BoneMarrow	BoneMarrow.Myeloid cells_Macrophages	up	0.0130002920858654	0.100215369716826	0.61463959697409	8.19876006127433e-05	0.877757166680978	0.00156878942517169
chr6:113653554-113654055	BoneMarrow	BoneMarrow.Myeloid cells_Macrophages	up	0.0152235515538272	0.0910916143150774	0.527809387861442	8.20017067964424e-05	0.836886571294994	0.00156885004791614
chr4:97485221-97485722	BoneMarrow	BoneMarrow.Myeloid cells_Macrophages	up	-0.0292751	0.191686878171115	0.563898129545196	8.22626054668345e-05	0.854765803114655	0.00157300227000653
chr7:125593091-125593592	BoneMarrow	BoneMarrow.Myeloid cells_Macrophages	up	0.0381332950279982	0.104316135935424	0.196665345689286	8.2260693624179e-05	0.573451999652485	0.00157300227000653
chr11:83124848-83125349	BoneMarrow	BoneMarrow.Myeloid cells_Macrophages	up	-0.00780212	0.111195096543944	0.772988224074432	8.24553623007892e-05	0.937123460584216	0.00157626782960506
chr3:15369710-15370211	BoneMarrow	BoneMarrow.Myeloid cells_Macrophages	up	-0.0283018	0.129024803465005	0.58146312855894	8.24914142322905e-05	0.862973624211894	0.00157632674209511
chr4:47842084-47842585	BoneMarrow	BoneMarrow.Myeloid cells_Macrophages	up	0.0151976475466906	0.0918651566547518	0.56585839247263	8.24834992005347e-05	0.855772722368543	0.00157632674209511
chr6:99211620-99212121	BoneMarrow	BoneMarrow.Myeloid cells_Macrophages	up	0.0244241494601745	0.118833331518313	0.454045895577323	8.26215562031267e-05	0.796673636711571	0.001578393053986
chr11:103296462-103296963	BoneMarrow	BoneMarrow.Myeloid cells_Macrophages	up	0.0418970753333807	0.118844764429888	0.280030735923961	8.26401548474634e-05	0.663694670935098	0.00157840042052919
chr11:24391315-24391816	BoneMarrow	BoneMarrow.Myeloid cells_Macrophages	up	0.0285472358300169	0.0922831098999738	0.276894778233108	8.26918229456653e-05	0.661000796077676	0.00157840042052919
chr3:144169961-144170462	BoneMarrow	BoneMarrow.Myeloid cells_Macrophages	up	-0.0147658	0.145959367035512	0.744992259242122	8.26989734527639e-05	0.928217357519113	0.00157840042052919
chr4:141866296-141866797	BoneMarrow	BoneMarrow.Myeloid cells_Macrophages	up	-0.020037	0.115056181787437	0.48128880048855	8.26822385435749e-05	0.811791180737885	0.00157840042052919
chr4:46565544-46566045	BoneMarrow	BoneMarrow.Myeloid cells_Macrophages	up	-0.0075028	0.0898269919160554	0.767568287128487	8.26691259921164e-05	0.935392738699155	0.00157840042052919
chr16:38129069-38129570	BoneMarrow	BoneMarrow.Myeloid cells_Macrophages	up	-0.0119825	0.0984038461434229	0.678844916086623	8.2732598026995e-05	0.904378662897465	0.00157862965220429
chr16:55797064-55797565	BoneMarrow	BoneMarrow.Myeloid cells_Macrophages	up	0.00209054139655646	0.109027921438692	0.947657564086271	8.27663937965384e-05	0.987657048702931	0.00157905684956439
chr5:117383131-117383632	BoneMarrow	BoneMarrow.Myeloid cells_Macrophages	up	0.000399636746308547	0.0909313402050763	0.989771793073235	8.28113367392643e-05	0.997501111901576	0.00157949410255135
chr9:100474004-100474505	BoneMarrow	BoneMarrow.Myeloid cells_Macrophages	up	-0.0589924	0.12157270028843	0.136048443522127	8.28791788231371e-05	0.484993173885067	0.00158057789881135
chr15:80572774-80573275	BoneMarrow	BoneMarrow.Myeloid cells_Macrophages	up	0.0302034707898476	0.0928086358710572	0.350034161306082	8.30002594544078e-05	0.724840826166952	0.00158267657724869
chr1:64941979-64942480	BoneMarrow	BoneMarrow.Myeloid cells_Macrophages	up	0.015150053036278	0.127335478133004	0.654413459637164	8.30306578630841e-05	0.894582059202202	0.00158304576879142
chr1:177569562-177570063	BoneMarrow	BoneMarrow.Myeloid cells_Macrophages	up	0.0395873070531204	0.090340140032476	0.135338428813826	8.3189815402459e-05	0.483832943386871	0.00158586943152651
chr2:16169230-16169731	BoneMarrow	BoneMarrow.Myeloid cells_Macrophages	down	-0.0023033	-0.120355	0.931114053235006	8.32411283634775e-05	0.98338917260993	0.00158663674729971
chr16:24599730-24600231	BoneMarrow	BoneMarrow.Myeloid cells_Macrophages	up	-0.0185086	0.0752753671139809	0.38752910673003	8.3287183575791e-05	0.752672004177465	0.0015873036559451
chr14:27384095-27384596	BoneMarrow	BoneMarrow.Myeloid cells_Macrophages	up	-0.0180354	0.131441026018516	0.647450891130891	8.33168420063666e-05	0.891828748283958	0.00158765793578546
chr13:76301987-76302488	BoneMarrow	BoneMarrow.Myeloid cells_Macrophages	down	-0.0199309	-0.0729159	0.250967056419592	8.33925456546671e-05	0.635300300769456	0.00158888942725029
chr10:43700900-43701401	BoneMarrow	BoneMarrow.Myeloid cells_Macrophages	up	0.0449363558899423	0.111276390007141	0.181075730260245	8.35326033283913e-05	0.553149158581344	0.00159129354266333
chr5:139291777-139292278	BoneMarrow	BoneMarrow.Myeloid cells_Macrophages	up	-0.010081	0.104102892147407	0.767629806954998	8.35409139958646e-05	0.935425592971435	0.00159129354266333
chr1:171007348-171007849	BoneMarrow	BoneMarrow.Myeloid cells_Macrophages	up	0.0142830410880229	0.100583189607674	0.630979051398261	8.35965914297147e-05	0.885200624113287	0.00159214265063695
chr17:83847734-83848235	BoneMarrow	BoneMarrow.Myeloid cells_Macrophages	up	0.0223273366524122	0.0669210657617482	0.250145725492365	8.3635989974573e-05	0.634445840791669	0.00159268153399269
chr1:91063929-91064430	BoneMarrow	BoneMarrow.Myeloid cells_Macrophages	up	-0.0139037	0.102729916595986	0.651144154151112	8.36709050475806e-05	0.893299643905609	0.00159292344740969
chr11:51843093-51843594	BoneMarrow	BoneMarrow.Myeloid cells_Macrophages	up	-0.0252023	0.0880570432515064	0.374583661989257	8.36938096629904e-05	0.743621305623963	0.00159314804347472
chr2:18687704-18688205	BoneMarrow	BoneMarrow.Myeloid cells_Macrophages	up	0.0177498926458978	0.0925741881798969	0.498510920858218	8.37193017030556e-05	0.821178978253249	0.00159331524985404
chr8:33902663-33903164	BoneMarrow	BoneMarrow.Myeloid cells_Macrophages	up	0.0029769909031907	0.0850806553038749	0.904394454971451	8.37248106290779e-05	0.976016036674562	0.00159331524985404
chr12:82243732-82244233	BoneMarrow	BoneMarrow.Myeloid cells_Macrophages	up	0.00164070956367938	0.11515745157433	0.966459172300245	8.38914751560786e-05	0.99232726050245	0.0015958517327038
chr4:132981608-132982109	BoneMarrow	BoneMarrow.Myeloid cells_Macrophages	up	-0.0166715	0.0770859092298861	0.473426892698276	8.3885093845179e-05	0.80732125838347	0.0015958517327038
chr4:140568381-140568882	BoneMarrow	BoneMarrow.Myeloid cells_Macrophages	up	-0.0204662	0.0978337047177927	0.477551153760246	8.38859810211796e-05	0.809562670277142	0.0015958517327038
chr16:55741037-55741538	BoneMarrow	BoneMarrow.Myeloid cells_Macrophages	up	0.0219450929541708	0.145335600804525	0.658771451505324	8.39138411056095e-05	0.896013676712855	0.00159606551617289
chr17:50140295-50140796	BoneMarrow	BoneMarrow.Myeloid cells_Macrophages	up	0.00635269772327114	0.174770861140627	0.912609807868054	8.40293229795971e-05	0.978000643184284	0.00159783824123155
chr1:36988103-36988604	BoneMarrow	BoneMarrow.Myeloid cells_Macrophages	up	0.0319568669759586	0.0666109333458928	0.070694003662948	8.41082164896274e-05	0.355507409486851	0.00159870258514978
chr19:4217653-4218154	BoneMarrow	BoneMarrow.Myeloid cells_Macrophages	up	0.0234912303246322	0.120569759689413	0.454412137197827	8.41358206424089e-05	0.796801093936562	0.00159901537384152
chr5:113004638-113005139	BoneMarrow	BoneMarrow.Myeloid cells_Macrophages	up	-0.00260114	0.0966749502756102	0.936347232228845	8.42101548270204e-05	0.984549675912238	0.00160000409685378
chr9:52077706-52078207	BoneMarrow	BoneMarrow.Myeloid cells_Macrophages	up	0.00662728077968864	0.125503348317491	0.867473554946605	8.42487612318846e-05	0.966583501622311	0.00160052560543201
chr3:9656948-9657449	BoneMarrow	BoneMarrow.Myeloid cells_Macrophages	up	0.00650717478644234	0.0948443055483754	0.802482997697829	8.42868347273304e-05	0.946075162246634	0.00160103685321288
chr16:84713948-84714449	BoneMarrow	BoneMarrow.Myeloid cells_Macrophages	up	0.0716361544941376	0.160680192931338	0.1822052060456	8.44493030667176e-05	0.554639468442295	0.00160391054521523
chr15:80731585-80732086	BoneMarrow	BoneMarrow.Myeloid cells_Macrophages	up	0.0238842751286951	0.129659035965242	0.581411336466768	8.44858143369438e-05	0.862940387315619	0.00160439154269516
chr10:60697710-60698211	BoneMarrow	BoneMarrow.Myeloid cells_Macrophages	up	0.00602616734774943	0.095547758643104	0.838031596366414	8.46798450018676e-05	0.957913930048884	0.00160765050010693
chr6:8349216-8349717	BoneMarrow	BoneMarrow.Myeloid cells_Macrophages	up	0.0311450238414927	0.134195913947836	0.334957958677812	8.4668990425305e-05	0.712909586281193	0.00160765050010693
chr11:90586251-90586752	BoneMarrow	BoneMarrow.Myeloid cells_Macrophages	up	0.00479692292897847	0.15571871537271	0.922895009083945	8.4820273657499e-05	0.980817339368713	0.0016098903653887
chr4:141713563-141714064	BoneMarrow	BoneMarrow.Myeloid cells_Macrophages	up	0.0254596676080967	0.0757588002072243	0.241230666664443	8.4847860628886e-05	0.626056913291898	0.00160998939520761
chr6:121191570-121192071	BoneMarrow	BoneMarrow.Myeloid cells_Macrophages	up	0.0151479221101876	0.0825893051974967	0.506608979774027	8.48479407550221e-05	0.825557717591269	0.00160998939520761
chr19:55767598-55768099	BoneMarrow	BoneMarrow.Myeloid cells_Macrophages	up	-0.0127414	0.0713340464716291	0.51320452559265	8.48705527501864e-05	0.829423409558112	0.00161020543942655
chrX:42057827-42058328	BoneMarrow	BoneMarrow.Myeloid cells_Macrophages	up	0.0490155094294801	0.112959147419251	0.064824454103915	8.4916625544021e-05	0.341517635064388	0.00161086647732179
chr10:96334674-96335175	BoneMarrow	BoneMarrow.Myeloid cells_Macrophages	up	0.0452211297850558	0.0922817572472432	0.0754493866353111	8.5110087442143e-05	0.366172309124854	0.00161389609492351
chr2:45385143-45385644	BoneMarrow	BoneMarrow.Myeloid cells_Macrophages	up	0.0406656200679277	0.109412040563421	0.200562685192478	8.51590301889489e-05	0.578696766674758	0.00161461070959171
chr5:34421654-34422155	BoneMarrow	BoneMarrow.Myeloid cells_Macrophages	down	0.0247937763343944	-0.110142	0.289977420510685	8.52536512328584e-05	0.673729895660229	0.00161619107898907
chr12:69513735-69514236	BoneMarrow	BoneMarrow.Myeloid cells_Macrophages	up	0.0187495384401372	0.0964336085533566	0.449041027635368	8.5296594387588e-05	0.793567569772937	0.0016167914796089
chr1:106162531-106163032	BoneMarrow	BoneMarrow.Myeloid cells_Macrophages	up	0.0334991527280267	0.0765328523462565	0.116330193665564	8.53123622367055e-05	0.449658348501339	0.00161680710210736
chr9:105053717-105054218	BoneMarrow	BoneMarrow.Myeloid cells_Macrophages	up	0.00770686428958622	0.0854267485969842	0.751493582893775	8.53199631592018e-05	0.930492296112051	0.00161680710210736
chr8:122922882-122923383	BoneMarrow	BoneMarrow.Myeloid cells_Macrophages	up	0.00878390442279335	0.0624827836763292	0.600257387431793	8.53531414202377e-05	0.870977189992193	0.00161722216382927
chr11:74421938-74422439	BoneMarrow	BoneMarrow.Myeloid cells_Macrophages	up	0.0465685888944564	0.119113726611547	0.300321069718276	8.54328745703209e-05	0.68330832332914	0.00161830534407954
chr9:7833403-7833904	BoneMarrow	BoneMarrow.Myeloid cells_Macrophages	up	0.0190321818553063	0.108726519022913	0.541088604433104	8.54237209256273e-05	0.843270003025239	0.00161830534407954
chr2:44879239-44879740	BoneMarrow	BoneMarrow.Myeloid cells_Macrophages	up	-0.0282691	0.114327617788572	0.460294877989485	8.5462047988539e-05	0.800121242097379	0.00161857964656627
chr10:80313443-80313944	BoneMarrow	BoneMarrow.Myeloid cells_Macrophages	up	0.029659433999667	0.0824657025531786	0.174048451096028	8.55931756516154e-05	0.543406996900424	0.00162022720908646
chr15:63545575-63546076	BoneMarrow	BoneMarrow.Myeloid cells_Macrophages	down	-0.0168248	-0.0807128	0.387907508356954	8.56110929336109e-05	0.752851621816998	0.00162022720908646
chr19:21472326-21472827	BoneMarrow	BoneMarrow.Myeloid cells_Macrophages	up	0.0190978829823464	0.0749103207185167	0.317388502934936	8.56247019136269e-05	0.698434579966764	0.00162022720908646
chr8:122693671-122694172	BoneMarrow	BoneMarrow.Myeloid cells_Macrophages	up	0.00305800499371576	0.11371004248326	0.931218820345477	8.55889062365187e-05	0.983392245290213	0.00162022720908646
chr9:48402624-48403125	BoneMarrow	BoneMarrow.Myeloid cells_Macrophages	up	0.00271470580365608	0.114537715608004	0.95292294820771	8.56161392583138e-05	0.989135503233215	0.00162022720908646
chr9:70220713-70221214	BoneMarrow	BoneMarrow.Myeloid cells_Macrophages	up	-0.00267046	0.153419008679126	0.948606741800849	8.56429290680159e-05	0.987876896961171	0.00162035834350134
chr5:107818871-107819372	BoneMarrow	BoneMarrow.Myeloid cells_Macrophages	up	0.0591533710473862	0.174086416208451	0.275525393943604	8.56844953297425e-05	0.659619044346134	0.00162093095939536
chr3:69023648-69024149	BoneMarrow	BoneMarrow.Myeloid cells_Macrophages	up	-2.55427e-05	0.123710014608255	0.992944620221729	8.57254290557958e-05	0.998268925313093	0.00162149145988803
chr5:143697167-143697668	BoneMarrow	BoneMarrow.Myeloid cells_Macrophages	up	0.00996455042377077	0.183096041615786	0.822188475612933	8.58635881093325e-05	0.952839150277657	0.00162380343509898
chr6:144683618-144684119	BoneMarrow	BoneMarrow.Myeloid cells_Macrophages	up	0.0695165487552295	0.18399530806925	0.210747676297707	8.58703012941728e-05	0.590955420358014	0.00162380343509898
chr5:118358515-118359016	BoneMarrow	BoneMarrow.Myeloid cells_Macrophages	up	0.0280861157426244	0.106827565828732	0.277840742329362	8.59041059903522e-05	0.661560649169445	0.00162422854342317
chr10:67252304-67252805	BoneMarrow	BoneMarrow.Myeloid cells_Macrophages	down	0.0173095605945732	-0.074198	0.29811682056001	8.5961690730669e-05	0.681176489996708	0.00162488893316833
chr14:73163318-73163819	BoneMarrow	BoneMarrow.Myeloid cells_Macrophages	up	0.0111436305388348	0.129056195225121	0.751486736673002	8.6005551140762e-05	0.930492296112051	0.00162528961939681
chr16:24446374-24446875	BoneMarrow	BoneMarrow.Myeloid cells_Macrophages	up	0.0171297907282933	0.108818471977148	0.600197552638974	8.59959161615551e-05	0.870961083042769	0.00162528961939681
chr9:70257142-70257643	BoneMarrow	BoneMarrow.Myeloid cells_Macrophages	up	0.0262747072784701	0.0688224914083937	0.142809642616069	8.60412651738646e-05	0.495988270348918	0.00162575032886547
chr6:17054251-17054752	BoneMarrow	BoneMarrow.Myeloid cells_Macrophages	up	0.0473824010848422	0.144691011440273	0.387356113206342	8.60846284049549e-05	0.752550704061891	0.00162614123816403
chr17:71529080-71529581	BoneMarrow	BoneMarrow.Myeloid cells_Macrophages	up	0.0346946686160472	0.116488025744964	0.31938613249687	8.6147763230601e-05	0.700139070866047	0.00162690532925498
chr7:122231133-122231634	BoneMarrow	BoneMarrow.Myeloid cells_Macrophages	down	0.000356263394593179	-0.0713075	0.982212116731057	8.61433966356091e-05	0.996022348052642	0.00162690532925498
chr1:176995373-176995874	BoneMarrow	BoneMarrow.Myeloid cells_Macrophages	up	0.000642978930756645	0.123097171015103	0.990295976354723	8.61781527983634e-05	0.997591934995825	0.00162726498317205
chr9:110692389-110692890	BoneMarrow	BoneMarrow.Myeloid cells_Macrophages	down	-0.0296017	-0.0697894	0.0775499191155045	8.6342751868608e-05	0.371013604375096	0.00163015842911915
chr1:52390253-52390754	BoneMarrow	BoneMarrow.Myeloid cells_Macrophages	up	0.0549856120530505	0.141349829502551	0.210873889708082	8.63865115083497e-05	0.591182200629562	0.00163076995507576
chr16:55781119-55781620	BoneMarrow	BoneMarrow.Myeloid cells_Macrophages	up	0.0256209304765057	0.0692930088221747	0.166988947732666	8.64568527390652e-05	0.533693399006016	0.00163166832921968
chrX:35930914-35931415	BoneMarrow	BoneMarrow.Myeloid cells_Macrophages	up	0.013301958149807	0.0735635855367418	0.52834157547918	8.64499441134144e-05	0.83722133186908	0.00163166832921968
chr5:75066559-75067060	BoneMarrow	BoneMarrow.Myeloid cells_Macrophages	up	-0.0228251	0.0734620500603456	0.29493916712035	8.65405800791103e-05	0.678161503982142	0.00163303361161781
chr3:89294171-89294672	BoneMarrow	BoneMarrow.Myeloid cells_Macrophages	up	0.00735072904340961	0.102037407442072	0.776895963779289	8.66438310945068e-05	0.938052934252206	0.00163476690101911
chr6:124306799-124307300	BoneMarrow	BoneMarrow.Myeloid cells_Macrophages	down	-0.00889945	-0.075847	0.606006247625746	8.66579990609977e-05	0.873823854396728	0.00163481916629186
chr16:55704165-55704666	BoneMarrow	BoneMarrow.Myeloid cells_Macrophages	up	-0.000968824	0.124507667949032	0.964463969973889	8.67274685217231e-05	0.991799964637103	0.00163591455352549
chr6:144584761-144585262	BoneMarrow	BoneMarrow.Myeloid cells_Macrophages	up	-0.0121875	0.183150327255868	0.834970019229652	8.67595349091496e-05	0.95698503655915	0.00163630422236544
chr18:82490607-82491108	BoneMarrow	BoneMarrow.Myeloid cells_Macrophages	up	0.0079440771812839	0.148942029870277	0.872907405233259	8.67912187043806e-05	0.968083440695312	0.00163668657391621
chr10:96236925-96237426	BoneMarrow	BoneMarrow.Myeloid cells_Macrophages	up	0.00176498506642611	0.185895213699028	0.959162177666163	8.68893691813447e-05	0.990642935113822	0.00163832207183103
chr12:26348601-26349102	BoneMarrow	BoneMarrow.Myeloid cells_Macrophages	up	-0.0359442	0.204029554013695	0.477552345149469	8.69253913971136e-05	0.809562670277142	0.00163878584895778
chr11:86596927-86597428	BoneMarrow	BoneMarrow.Myeloid cells_Macrophages	up	-0.00447248	0.111876731527558	0.888807276893279	8.70190195079781e-05	0.971658030161891	0.00164011984311016
chr5:90964747-90965248	BoneMarrow	BoneMarrow.Myeloid cells_Macrophages	up	0.0314535195542085	0.107039718030645	0.336311902291785	8.70737320258936e-05	0.714027971003998	0.00164093542661122
chr6:91193073-91193574	BoneMarrow	BoneMarrow.Myeloid cells_Macrophages	down	0.0139475873744155	-0.0866455	0.464127499101188	8.71017276932609e-05	0.801979033436467	0.00164124737342352
chr18:43514998-43515499	BoneMarrow	BoneMarrow.Myeloid cells_Macrophages	up	0.061951876037421	0.150008182325078	0.177211706413282	8.71177607624504e-05	0.547737936178517	0.00164133385809533
chr18:20704079-20704580	BoneMarrow	BoneMarrow.Myeloid cells_Macrophages	up	0.0351697516613656	0.107360506693076	0.232036020389257	8.71560439127053e-05	0.615760684488599	0.00164183946552235
chr3:41295871-41296372	BoneMarrow	BoneMarrow.Myeloid cells_Macrophages	down	-0.0685799	-0.153594	0.0904945308685926	8.72000582369685e-05	0.3995789134764	0.00164245288943465
chr13:45374905-45375406	BoneMarrow	BoneMarrow.Myeloid cells_Macrophages	up	-0.0274541	0.111842371701483	0.484562665590564	8.72958654735061e-05	0.813972202894212	0.00164382572884284
chr16:55747666-55748167	BoneMarrow	BoneMarrow.Myeloid cells_Macrophages	up	0.0136363398782369	0.0854667312498067	0.568023604476669	8.72913588152209e-05	0.856775810223494	0.00164382572884284
chr1:52011184-52011685	BoneMarrow	BoneMarrow.Myeloid cells_Macrophages	up	-0.0410848	0.103115946885924	0.157812376961435	8.73387353852269e-05	0.519076602736636	0.00164421169253133
chr12:108646159-108646660	BoneMarrow	BoneMarrow.Myeloid cells_Macrophages	up	-0.000315595	0.108716319146612	0.989552114549546	8.73392888992428e-05	0.997479304482941	0.00164421169253133
chr5:107287789-107288290	BoneMarrow	BoneMarrow.Myeloid cells_Macrophages	up	0.0397576166723473	0.151648116530095	0.403587339960229	8.73538153569562e-05	0.764179210111755	0.00164426934964291
chr4:43529436-43529937	BoneMarrow	BoneMarrow.Myeloid cells_Macrophages	up	0.00432044866461828	0.101246368277913	0.899250308863478	8.75144302881973e-05	0.974745662514502	0.0016468603732743
chr11:71225770-71226271	BoneMarrow	BoneMarrow.Myeloid cells_Macrophages	up	0.0379770795277112	0.0945616907172675	0.22267179346717	8.7558033161831e-05	0.605476135672394	0.00164724866375495
chr16:52038208-52038709	BoneMarrow	BoneMarrow.Myeloid cells_Macrophages	up	0.0220046118753386	0.0796770807804076	0.323530848209572	8.75524630675887e-05	0.703484102863114	0.00164724866375495
chr4:59629374-59629875	BoneMarrow	BoneMarrow.Myeloid cells_Macrophages	up	0.0134077097576891	0.121916457774461	0.737978922654645	8.75923512680603e-05	0.926080426336293	0.00164767818060071
chr10:111134505-111135006	BoneMarrow	BoneMarrow.Myeloid cells_Macrophages	up	0.0169864559771594	0.0784977158369494	0.430293742944155	8.76251535977517e-05	0.782378752616157	0.00164807907564027
chr6:94536312-94536813	BoneMarrow	BoneMarrow.Myeloid cells_Macrophages	down	0.01333112678234	-0.0886084	0.496711375376037	8.76379935000116e-05	0.820268030551569	0.00164810445570915
chr19:43027247-43027748	BoneMarrow	BoneMarrow.Myeloid cells_Macrophages	up	0.0708787971489886	0.161357881274423	0.12929418963074	8.76732740027604e-05	0.472741560244523	0.00164855178772469
chr2:75731343-75731844	BoneMarrow	BoneMarrow.Myeloid cells_Macrophages	up	0.0260284893839821	0.060377323135405	0.107677102928239	8.77021497326919e-05	0.434244565798887	0.00164887858703099
chr2:29654768-29655269	BoneMarrow	BoneMarrow.Myeloid cells_Macrophages	up	-0.0437094	0.102840119203688	0.140668876336954	8.78204673465971e-05	0.492069896722243	0.00165045404513327
chr11:106737127-106737628	BoneMarrow	BoneMarrow.Myeloid cells_Macrophages	up	0.0376072753578862	0.0869059560338459	0.114066810221942	8.78508431636406e-05	0.445986552166014	0.00165061269567365
chr12:100428886-100429387	BoneMarrow	BoneMarrow.Myeloid cells_Macrophages	up	0.0302926185167742	0.0877981826235545	0.284542341462966	8.78519250848669e-05	0.668215863158904	0.00165061269567365
chr1:45913861-45914362	BoneMarrow	BoneMarrow.Myeloid cells_Macrophages	down	0.0262605084173985	-0.0914495	0.23240780596246	8.78715904281382e-05	0.616145732594129	0.0016507368168004
chr5:105713026-105713527	BoneMarrow	BoneMarrow.Myeloid cells_Macrophages	up	0.0274030310338907	0.0970512242131812	0.30473048688418	8.81269069251765e-05	0.687420705873933	0.00165512878278014
chr12:91833827-91834328	BoneMarrow	BoneMarrow.Myeloid cells_Macrophages	up	-0.0426924	0.107753719793958	0.249018481414442	8.81939561973847e-05	0.633653981058345	0.00165617118686872
chr19:11471005-11471506	BoneMarrow	BoneMarrow.Myeloid cells_Macrophages	up	0.0468753837626165	0.108323136359803	0.127298872353881	8.838390328531e-05	0.469219331829001	0.00165952088179324
chr1:84298254-84298755	BoneMarrow	BoneMarrow.Myeloid cells_Macrophages	up	0.0317430889121419	0.14667387016418	0.414184863570339	8.84142045551725e-05	0.771484122274439	0.0016598725376646
chr7:135637489-135637990	BoneMarrow	BoneMarrow.Myeloid cells_Macrophages	up	0.0218485287019626	0.142767838532698	0.627052645236852	8.85240043483989e-05	0.883599118513618	0.00166171639729087
chr18:47034754-47035255	BoneMarrow	BoneMarrow.Myeloid cells_Macrophages	down	-0.0489397	-0.189095	0.322261892413707	8.85578670865495e-05	0.702536215349163	0.00166213451870688
chr17:45747793-45748294	BoneMarrow	BoneMarrow.Myeloid cells_Macrophages	up	0.0649834318786475	0.127016204234231	0.115773182126715	8.86516101872826e-05	0.448702417282723	0.00166324104020697
chr16:45033220-45033721	BoneMarrow	BoneMarrow.Myeloid cells_Macrophages	up	0.0183922661677998	0.100539439452717	0.590123961320099	8.87279262907844e-05	0.866963161486003	0.00166445512996858
chr14:27397474-27397975	BoneMarrow	BoneMarrow.Myeloid cells_Macrophages	up	-0.0164551	0.0903076443145648	0.489418838047078	8.8772815895729e-05	0.816422141815973	0.00166507944678386
chr13:12027620-12028121	BoneMarrow	BoneMarrow.Myeloid cells_Macrophages	up	-0.00308859	0.106701849750478	0.93349236761957	8.89297986560364e-05	0.984021838554472	0.00166780581600845
chr2:50829977-50830478	BoneMarrow	BoneMarrow.Myeloid cells_Macrophages	up	0.0174195617753093	0.105966997673712	0.648413753263577	8.89712956909911e-05	0.892160597228657	0.00166836591496277
chr8:33929618-33930119	BoneMarrow	BoneMarrow.Myeloid cells_Macrophages	up	0.00229202934327952	0.0768168770909613	0.919558100634181	8.90136940820003e-05	0.98005905564041	0.00166894276726398
chr2:167260316-167260817	BoneMarrow	BoneMarrow.Myeloid cells_Macrophages	down	0.00502752718638992	-0.0785401	0.783666852355417	8.90455735121011e-05	0.940169493518035	0.00166932227159687
chr12:26415079-26415580	BoneMarrow	BoneMarrow.Myeloid cells_Macrophages	up	0.0133658684586224	0.0754369005959194	0.538923562909384	8.91664954110644e-05	0.842107112055271	0.00167115232847247
chr1:162025524-162026025	BoneMarrow	BoneMarrow.Myeloid cells_Macrophages	up	0.056885682271004	0.19255636030663	0.300661865385605	8.93102120265329e-05	0.683569415800034	0.00167362716636918
chr13:44936664-44937165	BoneMarrow	BoneMarrow.Myeloid cells_Macrophages	up	-0.00142798	0.0888792244038541	0.952395545820677	8.94152189489349e-05	0.989088471795523	0.00167515722104018
chr3:130075130-130075631	BoneMarrow	BoneMarrow.Myeloid cells_Macrophages	up	0.100062624906044	0.162328031940842	0.0605744604785375	8.94138362962876e-05	0.330283282645246	0.00167515722104018
chr14:30513494-30513995	BoneMarrow	BoneMarrow.Myeloid cells_Macrophages	up	-0.00540958	0.101870776972317	0.875229109060445	8.94761319398586e-05	0.96865830133424	0.00167607947713175
chr10:116291275-116291776	BoneMarrow	BoneMarrow.Myeloid cells_Macrophages	up	0.080841859203259	0.149802257518916	0.0851456481203292	8.95596849765008e-05	0.387837589661595	0.00167720651985239
chr12:34808123-34808624	BoneMarrow	BoneMarrow.Myeloid cells_Macrophages	up	0.0540494724778649	0.118306235494621	0.14938523885833	8.95556665533419e-05	0.506237521795839	0.00167720651985239
chr18:10822858-10823359	BoneMarrow	BoneMarrow.Myeloid cells_Macrophages	up	0.00419818157904285	0.0768921764192416	0.830604579140673	8.95920332517265e-05	0.955509453908758	0.00167737430013858
chrX:109190705-109191206	BoneMarrow	BoneMarrow.Myeloid cells_Macrophages	up	0.00875142704662205	0.0781021717166635	0.678876693323974	8.95885998053011e-05	0.904378662897465	0.00167737430013858
chr1:33453252-33453753	BoneMarrow	BoneMarrow.Myeloid cells_Macrophages	up	0.0967969802782463	0.175842516936254	0.0626638542961353	8.96078783414337e-05	0.336062888368042	0.00167745199768579
chr18:80738120-80738621	BoneMarrow	BoneMarrow.Myeloid cells_Macrophages	up	0.0291083936557351	0.0686041569271896	0.0959114503892315	8.96976965800838e-05	0.411005681103888	0.00167891426541493
chr9:43267314-43267815	BoneMarrow	BoneMarrow.Myeloid cells_Macrophages	down	-0.0148043	-0.102968	0.456970879215418	8.97571630268483e-05	0.798111044677956	0.00167980811681458
chr5:30914039-30914540	BoneMarrow	BoneMarrow.Myeloid cells_Macrophages	up	0.0144152607210945	0.0952392300461424	0.576311410731992	8.99060752665176e-05	0.860596690734064	0.00168237549740733
chr2:70107088-70107589	BoneMarrow	BoneMarrow.Myeloid cells_Macrophages	up	-0.0174733	0.114067350975706	0.577338068599563	9.00182802332393e-05	0.860850489738832	0.00168425540965484
chr1:44094747-44095248	BoneMarrow	BoneMarrow.Myeloid cells_Macrophages	up	0.0643876910256765	0.169938035372172	0.249093428921524	9.00639554670663e-05	0.633653981058345	0.00168489021267148
chr1:184040849-184041350	BoneMarrow	BoneMarrow.Myeloid cells_Macrophages	up	0.0235435466049094	0.127368081871918	0.613985475713734	9.01000131887766e-05	0.877413214014335	0.00168534495196826
chr1:135843848-135844349	BoneMarrow	BoneMarrow.Myeloid cells_Macrophages	up	0.0250699535226024	0.128418626089442	0.557392726171877	9.01543917332776e-05	0.851554402119124	0.00168585428964707
chr6:33997573-33998074	BoneMarrow	BoneMarrow.Myeloid cells_Macrophages	down	-0.00976864	-0.0851446	0.596664277768101	9.01625038755833e-05	0.869513038343728	0.00168585428964707
chrX:159047841-159048342	BoneMarrow	BoneMarrow.Myeloid cells_Macrophages	down	-0.028714	-0.177779	0.49286522870366	9.01772807851091e-05	0.818325683215246	0.00168591081042359
chr1:157480021-157480522	BoneMarrow	BoneMarrow.Myeloid cells_Macrophages	down	0.0366975999698711	-0.116171	0.166502740902048	9.03166966697665e-05	0.533100163691739	0.00168807720051315
chr13:56603353-56603854	BoneMarrow	BoneMarrow.Myeloid cells_Macrophages	up	-0.0179939	0.0952019873024973	0.516914630422496	9.03075629380266e-05	0.831562351623591	0.00168807720051315
chr13:55067164-55067665	BoneMarrow	BoneMarrow.Myeloid cells_Macrophages	up	0.00726933494290306	0.0946338409143999	0.772040942288368	9.05198752115034e-05	0.936780284582689	0.00169143391627623
chr2:144620801-144621302	BoneMarrow	BoneMarrow.Myeloid cells_Macrophages	up	0.00131548796664008	0.154412970702439	0.977893491873414	9.05378019278422e-05	0.995005943985869	0.00169154852235434
chr10:22165568-22166069	BoneMarrow	BoneMarrow.Myeloid cells_Macrophages	up	0.025495569338807	0.0936748601729897	0.327990627591549	9.05597823999646e-05	0.706902354571165	0.00169173882641205
chr13:43524888-43525389	BoneMarrow	BoneMarrow.Myeloid cells_Macrophages	up	0.0288150237063052	0.0773836396699411	0.147147222376117	9.05861786157574e-05	0.502773820348663	0.00169201156025724
chr4:46566887-46567388	BoneMarrow	BoneMarrow.Myeloid cells_Macrophages	up	-0.0176411	0.110215184362778	0.549358413452453	9.06894012727757e-05	0.847647065968633	0.00169371903689541
chr9:44551080-44551581	BoneMarrow	BoneMarrow.Myeloid cells_Macrophages	up	0.00492380646565354	0.0757230394470509	0.803812720305255	9.07082229042657e-05	0.94656817328867	0.00169378253430431
chr15:80566705-80567206	BoneMarrow	BoneMarrow.Myeloid cells_Macrophages	up	-0.00664721	0.0817833989866208	0.781951927485649	9.07456348257254e-05	0.939644681789878	0.00169389274411772
chr6:128952458-128952959	BoneMarrow	BoneMarrow.Myeloid cells_Macrophages	up	0.0714413980500758	0.153189654711176	0.186253377718487	9.07459412530021e-05	0.560059392488966	0.00169389274411772
chr2:127167917-127168418	BoneMarrow	BoneMarrow.Myeloid cells_Macrophages	up	-0.0480093	0.0967048583286977	0.14000890682814	9.08385582171282e-05	0.491098511141624	0.00169540092156137
chr19:47622354-47622855	BoneMarrow	BoneMarrow.Myeloid cells_Macrophages	up	-0.0298098	0.0969749115765198	0.31714857459502	9.09648402133133e-05	0.698272641321242	0.00169753694528701
chr3:60501575-60502076	BoneMarrow	BoneMarrow.Myeloid cells_Macrophages	up	0.01857504504084	0.0665714815059856	0.28350887797991	9.1011731632096e-05	0.667170153276223	0.00169819106172171
chr3:9029010-9029511	BoneMarrow	BoneMarrow.Myeloid cells_Macrophages	up	0.0385633573596733	0.0936325973695756	0.152291556632244	9.11762482602066e-05	0.510409443660062	0.00170103949537695
chr18:34268031-34268532	BoneMarrow	BoneMarrow.Myeloid cells_Macrophages	down	0.0021541268618073	-0.0691385	0.900027601623027	9.12336253825904e-05	0.975041069173069	0.00170188858835683
chr2:71336830-71337331	BoneMarrow	BoneMarrow.Myeloid cells_Macrophages	up	-0.0207661	0.11898033306278	0.56228008128148	9.12491595034047e-05	0.85410592264446	0.00170195701507053
chr6:144560237-144560738	BoneMarrow	BoneMarrow.Myeloid cells_Macrophages	up	0.0811616156396903	0.168864458842356	0.134222959481409	9.12976692394943e-05	0.481838756709736	0.0017026403971342
chr7:97799510-97800011	BoneMarrow	BoneMarrow.Myeloid cells_Macrophages	down	-0.0221848	-0.0724571	0.191840672856451	9.13213213723764e-05	0.567166866389582	0.00170286008412411
chr13:52976856-52977357	BoneMarrow	BoneMarrow.Myeloid cells_Macrophages	up	0.0282862037444815	0.102120325484401	0.286706404464806	9.13632415761061e-05	0.67035411207427	0.00170342031271858
chr6:53954101-53954602	BoneMarrow	BoneMarrow.Myeloid cells_Macrophages	down	-0.0120846	-0.0773129	0.48237109945878	9.13834114225264e-05	0.812529862395338	0.00170357492424692
chr12:99029927-99030428	BoneMarrow	BoneMarrow.Myeloid cells_Macrophages	up	-0.0074135	0.151927775047818	0.901339935463448	9.146315293079e-05	0.975344522751416	0.0017046183668359
chr4:154967898-154968399	BoneMarrow	BoneMarrow.Myeloid cells_Macrophages	up	0.031947028406978	0.0803702004598946	0.121488245935165	9.1627473040382e-05	0.458953830075885	0.00170745897273328
chr17:50152697-50153198	BoneMarrow	BoneMarrow.Myeloid cells_Macrophages	up	-0.0101253	0.133611589738313	0.821487330010237	9.17138724490193e-05	0.952573431581078	0.00170884699312909
chr3:122597087-122597588	BoneMarrow	BoneMarrow.Myeloid cells_Macrophages	up	0.0251789815539422	0.133252262774627	0.568200616979095	9.18163019480065e-05	0.856838888066057	0.00171053329276613
chr12:99303413-99303914	BoneMarrow	BoneMarrow.Myeloid cells_Macrophages	up	0.0497643875862862	0.111873617258234	0.288715608315367	9.19726683351797e-05	0.672549519299319	0.00171233434120606
chrX:109185559-109186060	BoneMarrow	BoneMarrow.Myeloid cells_Macrophages	up	0.0586882955745237	0.120783801034062	0.238757047250367	9.19530303421742e-05	0.62365594320443	0.00171233434120606
chr16:49968998-49969499	BoneMarrow	BoneMarrow.Myeloid cells_Macrophages	up	0.0110706420083259	0.0968271906637896	0.682025428307276	9.21854189428193e-05	0.905405680882587	0.00171584985852666
chr11:99023335-99023836	BoneMarrow	BoneMarrow.Myeloid cells_Macrophages	up	0.03094691729239	0.0930494348088743	0.227234962315813	9.21975356535603e-05	0.610465726070082	0.00171585272270163
chr1:127239867-127240368	BoneMarrow	BoneMarrow.Myeloid cells_Macrophages	up	0.0279957515266554	0.0673049313990588	0.12470320039923	9.22162794982966e-05	0.464654996614078	0.00171597890516342
chr11:58093417-58093918	BoneMarrow	BoneMarrow.Myeloid cells_Macrophages	up	0.0368899516731701	0.108920290497207	0.312512706006484	9.23148314784297e-05	0.694278054315748	0.00171739436438856
chr14:73181134-73181635	BoneMarrow	BoneMarrow.Myeloid cells_Macrophages	up	0.0223721985991862	0.103914529669957	0.460450606095985	9.23162930826861e-05	0.800156913585976	0.00171739436438856
chr17:88337593-88338094	BoneMarrow	BoneMarrow.Myeloid cells_Macrophages	up	0.0219726536801408	0.0610614422030405	0.167267194569729	9.24283702878558e-05	0.5340891966948	0.00171903345528109
chr7:122311930-122312431	BoneMarrow	BoneMarrow.Myeloid cells_Macrophages	up	-0.0307133	0.106779150691775	0.322539032081593	9.24198582369491e-05	0.702638786057944	0.00171903345528109
chr10:83140750-83141251	BoneMarrow	BoneMarrow.Myeloid cells_Macrophages	down	-0.0319835	-0.100465	0.158605603736846	9.25216064284366e-05	0.520312812406026	0.00172032137065641
chr19:55318940-55319441	BoneMarrow	BoneMarrow.Myeloid cells_Macrophages	up	0.020954407308119	0.109408503420703	0.570777215148344	9.25681289319346e-05	0.858076006426104	0.00172074026295558
chr5:107521857-107522358	BoneMarrow	BoneMarrow.Myeloid cells_Macrophages	up	0.0175331711243408	0.0875392546870673	0.478816582075318	9.25563403287978e-05	0.810493915839813	0.00172074026295558
chr14:66228094-66228595	BoneMarrow	BoneMarrow.Myeloid cells_Macrophages	up	-0.014834	0.122241882412198	0.659054286535047	9.26164807676222e-05	0.896136421050074	0.00172112498110738
chr16:92414976-92415477	BoneMarrow	BoneMarrow.Myeloid cells_Macrophages	up	-0.009035	0.085253681721905	0.686722568165926	9.26039944587461e-05	0.907285808610618	0.00172112498110738
chr2:19048172-19048673	BoneMarrow	BoneMarrow.Myeloid cells_Macrophages	up	0.0235575473230864	0.0701588890695065	0.276183802342519	9.26248238131511e-05	0.660281609093961	0.00172112498110738
chr6:108631218-108631719	BoneMarrow	BoneMarrow.Myeloid cells_Macrophages	up	0.0340068594507612	0.145356883966683	0.419762319843913	9.27192056628698e-05	0.775325534865732	0.00172265558376124
chr12:69431986-69432487	BoneMarrow	BoneMarrow.Myeloid cells_Macrophages	up	0.0817190211147955	0.152327617509961	0.0793167161499072	9.28082414984301e-05	0.374671236333397	0.00172394914848293
chr14:47506562-47507063	BoneMarrow	BoneMarrow.Myeloid cells_Macrophages	up	-0.0158908	0.0701219520533724	0.428622625700169	9.28369068470229e-05	0.781556288126504	0.00172394914848293
chr15:79901329-79901830	BoneMarrow	BoneMarrow.Myeloid cells_Macrophages	up	0.0332937308174485	0.0976323115228686	0.244024323632686	9.28305394795471e-05	0.628732270873977	0.00172394914848293
chr18:65227967-65228468	BoneMarrow	BoneMarrow.Myeloid cells_Macrophages	up	-0.0332211	0.105140606370579	0.361254884406468	9.29780928250299e-05	0.733816410760201	0.00172634741878054
chr10:67048796-67049297	BoneMarrow	BoneMarrow.Myeloid cells_Macrophages	up	0.0170343331747074	0.0895979728887395	0.49464313788534	9.30040702913399e-05	0.819116609215052	0.00172660623997249
chr16:91612023-91612524	BoneMarrow	BoneMarrow.Myeloid cells_Macrophages	up	-0.0167552	0.0880777754177386	0.492039223118376	9.30168002425125e-05	0.817834948474444	0.00172661908792339
chr7:80298678-80299179	BoneMarrow	BoneMarrow.Myeloid cells_Macrophages	up	-0.0477143	0.096767627927083	0.166488197856002	9.31466694983213e-05	0.533077399653588	0.00172880604289379
chr5:65486468-65486969	BoneMarrow	BoneMarrow.Myeloid cells_Macrophages	up	0.012474629269948	0.106025913607961	0.682558945208308	9.31748159965464e-05	0.905673669494217	0.0017289898421691
chr7:30829894-30830395	BoneMarrow	BoneMarrow.Myeloid cells_Macrophages	up	0.0288211775400709	0.119105216867838	0.424240339474592	9.32110536329594e-05	0.778516656280239	0.0017293296914607
chrX:23650162-23650663	BoneMarrow	BoneMarrow.Myeloid cells_Macrophages	down	0.0341840355131707	-0.095454	0.0585835113859254	9.3381009402596e-05	0.324997547293847	0.00173184372931719
chr4:137612268-137612769	BoneMarrow	BoneMarrow.Myeloid cells_Macrophages	up	0.0237048226649178	0.0985822261830502	0.408422061147387	9.34060762544862e-05	0.767457429805609	0.00173205175556994
chr13:25854404-25854905	BoneMarrow	BoneMarrow.Myeloid cells_Macrophages	down	-0.036002	-0.10578	0.128537544108589	9.34664503340191e-05	0.471494988148513	0.0017329472471961
chr15:6636970-6637471	BoneMarrow	BoneMarrow.Myeloid cells_Macrophages	up	0.0445161937823565	0.169613761772932	0.261313431378482	9.35170177774603e-05	0.646029751443171	0.00173366070749085
chr5:139326937-139327438	BoneMarrow	BoneMarrow.Myeloid cells_Macrophages	up	0.046342993849417	0.0912872516643121	0.0933878665560243	9.36251329655195e-05	0.405878688438994	0.00173521644547233
chr1:152840206-152840707	BoneMarrow	BoneMarrow.Myeloid cells_Macrophages	up	0.020365919592562	0.115107864655937	0.605941542106121	9.37004905705958e-05	0.873788842983614	0.0017362726691697
chr13:20292770-20293271	BoneMarrow	BoneMarrow.Myeloid cells_Macrophages	up	-0.00698138	0.0796604598400406	0.758205857356073	9.37204182612115e-05	0.932441273331947	0.0017362726691697
chr13:98691831-98692332	BoneMarrow	BoneMarrow.Myeloid cells_Macrophages	up	0.0473588698805885	0.0928378940779998	0.0638436548978513	9.37248055458013e-05	0.338993192511332	0.0017362726691697
chr6:131287979-131288480	BoneMarrow	BoneMarrow.Myeloid cells_Macrophages	up	0.0026222331771423	0.11747380011589	0.969734048167036	9.37305432356866e-05	0.993157731466902	0.0017362726691697
chr1:184047055-184047556	BoneMarrow	BoneMarrow.Myeloid cells_Macrophages	up	0.0281093492312023	0.141290384725426	0.502495743691664	9.38817769571806e-05	0.823486049486224	0.00173862505261747
chr14:73201421-73201922	BoneMarrow	BoneMarrow.Myeloid cells_Macrophages	up	0.0442206180399684	0.101732530693903	0.149116354824223	9.40301754305881e-05	0.505795227856689	0.00174114847951977
chr16:93721722-93722223	BoneMarrow	BoneMarrow.Myeloid cells_Macrophages	up	0.0469012195642024	0.0986441157308963	0.0748586238381038	9.40448819329275e-05	0.364769303545003	0.00174119601205675
chr15:76774348-76774849	BoneMarrow	BoneMarrow.Myeloid cells_Macrophages	up	0.0148329681049345	0.106390222941373	0.636868759900937	9.41179941789671e-05	0.887548331795728	0.00174206458335322
chr3:107672252-107672753	BoneMarrow	BoneMarrow.Myeloid cells_Macrophages	up	0.0442038439988936	0.109092433666857	0.254084003671734	9.41065714156731e-05	0.638300671068293	0.00174206458335322
chr4:33029138-33029639	BoneMarrow	BoneMarrow.Myeloid cells_Macrophages	up	-0.0342286	0.115321143665542	0.459300015970758	9.41282316427817e-05	0.799445335404721	0.00174206458335322
chr14:75022495-75022996	BoneMarrow	BoneMarrow.Myeloid cells_Macrophages	up	0.0395961807213754	0.0965538429830864	0.183702343600292	9.41971749288725e-05	0.55653707964432	0.00174311562306774
chr14:33219785-33220286	BoneMarrow	BoneMarrow.Myeloid cells_Macrophages	up	0.0439727707131464	0.138197753490414	0.332038523928485	9.42239604135792e-05	0.710470342548987	0.00174325461811279
chr4:135898987-135899488	BoneMarrow	BoneMarrow.Myeloid cells_Macrophages	up	0.0376738273824698	0.0758581591245882	0.0537515004769817	9.42289939081131e-05	0.311477263106595	0.00174325461811279
chr7:19577887-19578388	BoneMarrow	BoneMarrow.Myeloid cells_Macrophages	up	0.00949537568603742	0.0743709096575353	0.641289710856109	9.42667033399489e-05	0.889209443181737	0.00174372733988336
chr7:110286127-110286628	BoneMarrow	BoneMarrow.Myeloid cells_Macrophages	up	0.0147441731053986	0.0778478128359963	0.508056570111558	9.43175155583665e-05	0.826272692872857	0.00174444228131111
chr16:22651206-22651707	BoneMarrow	BoneMarrow.Myeloid cells_Macrophages	up	-0.00856323	0.133929197080845	0.847881116134615	9.43668020446874e-05	0.961066144699729	0.00174512882295946
chr10:14054227-14054728	BoneMarrow	BoneMarrow.Myeloid cells_Macrophages	up	0.0437439026705729	0.118043245049334	0.285194457273934	9.44927179556026e-05	0.668859038578913	0.00174704970812276
chr4:124692503-124693004	BoneMarrow	BoneMarrow.Myeloid cells_Macrophages	up	-0.00603184	0.0943679992784698	0.811917000532172	9.44950334347733e-05	0.949380814277671	0.00174704970812276
chr1:106345700-106346201	BoneMarrow	BoneMarrow.Myeloid cells_Macrophages	up	0.0381431874649867	0.112954540708318	0.329969210958077	9.45321964703843e-05	0.708632446938654	0.00174728634073971
chr6:127287080-127287581	BoneMarrow	BoneMarrow.Myeloid cells_Macrophages	up	0.0296876822778325	0.160515299820897	0.551572962870019	9.45272826062988e-05	0.848619799782756	0.00174728634073971
chr17:50169288-50169789	BoneMarrow	BoneMarrow.Myeloid cells_Macrophages	up	0.00281077665899446	0.0988487224326111	0.919591621768683	9.45602461834675e-05	0.98005905564041	0.00174757517188066
chr8:14984518-14985019	BoneMarrow	BoneMarrow.Myeloid cells_Macrophages	up	0.0121604248936613	0.112489777578877	0.777492166389183	9.4572190892811e-05	0.93813677355733	0.00174757517188066
chr8:3244465-3244966	BoneMarrow	BoneMarrow.Myeloid cells_Macrophages	up	0.0043778305672668	0.0949150421729728	0.873337014015257	9.46357871974178e-05	0.968153591184669	0.00174852508428443
chr2:146575573-146576074	BoneMarrow	BoneMarrow.Myeloid cells_Macrophages	down	-0.0032279	-0.0901225	0.867736064838986	9.46648868951849e-05	0.966671209529819	0.00174883746228106
chr8:11106996-11107497	BoneMarrow	BoneMarrow.Myeloid cells_Macrophages	up	0.0536201620429629	0.112998666598108	0.247130219982816	9.47273278680288e-05	0.631636987875901	0.00174976562662809
chr6:122600308-122600809	BoneMarrow	BoneMarrow.Myeloid cells_Macrophages	up	0.0171168600356697	0.0707091565379346	0.348613461473496	9.47697210822428e-05	0.72361555798022	0.00175032328538092
chr1:132318454-132318955	BoneMarrow	BoneMarrow.Myeloid cells_Macrophages	up	0.00800396287970158	0.0598902661149117	0.628527476906969	9.48194364217066e-05	0.884242624806079	0.00175079060309452
chr5:115539349-115539850	BoneMarrow	BoneMarrow.Myeloid cells_Macrophages	up	0.0206991533448932	0.0906198314949501	0.397929436718634	9.48137128340067e-05	0.760003164397114	0.00175079060309452
chr4:63719185-63719686	BoneMarrow	BoneMarrow.Myeloid cells_Macrophages	up	-0.0255707	0.0862022076241331	0.301219928633755	9.48529935946689e-05	0.683972213136999	0.00175118478276104
chr15:59072754-59073255	BoneMarrow	BoneMarrow.Myeloid cells_Macrophages	up	-0.0292527	0.116177930300711	0.363096448447894	9.49748361289357e-05	0.735058020746507	0.00175320858373816
chr13:77828368-77828869	BoneMarrow	BoneMarrow.Myeloid cells_Macrophages	up	-0.0354174	0.181092226430229	0.508303316036676	9.50035377320495e-05	0.826325543886267	0.00175351272989105
chr18:35835419-35835920	BoneMarrow	BoneMarrow.Myeloid cells_Macrophages	down	-0.0422667	-0.117267	0.102610774821656	9.5070822209824e-05	0.42452955439045	0.00175439911074241
chr2:112262747-112263248	BoneMarrow	BoneMarrow.Myeloid cells_Macrophages	up	-0.00646852	0.0899121872722126	0.791211213163905	9.50760240936525e-05	0.94278279408104	0.00175439911074241
chr1:138097661-138098162	BoneMarrow	BoneMarrow.Myeloid cells_Macrophages	up	-0.00620464	0.151871601873683	0.904855518749192	9.51304853089461e-05	0.976086429287167	0.0017550870287853
chr1:151522158-151522659	BoneMarrow	BoneMarrow.Myeloid cells_Macrophages	down	0.0066377066892196	-0.143906	0.831103332897068	9.51744862366283e-05	0.955697002006943	0.0017550870287853
chr10:13941330-13941831	BoneMarrow	BoneMarrow.Myeloid cells_Macrophages	up	-0.00220395	0.0931808357759567	0.92575824144262	9.51717849094032e-05	0.981719167397893	0.0017550870287853
chr14:45591730-45592231	BoneMarrow	BoneMarrow.Myeloid cells_Macrophages	up	0.0320945589307221	0.137554357056856	0.326304984513612	9.51644652429853e-05	0.70588082470841	0.0017550870287853
chr16:93731196-93731697	BoneMarrow	BoneMarrow.Myeloid cells_Macrophages	up	0.0383988895232625	0.11826075395631	0.240904231487466	9.51735712662321e-05	0.625821520281796	0.0017550870287853
chr5:3616713-3617214	BoneMarrow	BoneMarrow.Myeloid cells_Macrophages	up	0.0576101974663665	0.125471051975354	0.316169423434287	9.51997965246424e-05	0.697298573722253	0.00175532809038726
chr4:88878178-88878679	BoneMarrow	BoneMarrow.Myeloid cells_Macrophages	down	-0.0201606	-0.0951154	0.332694506030776	9.52814787705776e-05	0.710862646785266	0.00175638260673711
chr12:64912851-64913352	BoneMarrow	BoneMarrow.Myeloid cells_Macrophages	up	-0.0215967	0.0872914738044764	0.445264451350362	9.54221625005052e-05	0.791478241514978	0.00175829799740139
chr14:45607343-45607844	BoneMarrow	BoneMarrow.Myeloid cells_Macrophages	up	-0.0318198	0.0830114264358836	0.141577974700866	9.54170872410944e-05	0.493937735660141	0.00175829799740139
chr1:173802548-173803049	BoneMarrow	BoneMarrow.Myeloid cells_Macrophages	up	0.0142132035541159	0.0833885957013716	0.538304067069395	9.56277916727794e-05	0.841854364521529	0.00176186068275017
chr9:110659933-110660434	BoneMarrow	BoneMarrow.Myeloid cells_Macrophages	up	-0.0367125	0.065763745073204	0.0617876982563005	9.56507011081412e-05	0.33340856763469	0.0017620564296613
chr11:69487372-69487873	BoneMarrow	BoneMarrow.Myeloid cells_Macrophages	up	0.0155375648617866	0.126748547864197	0.741635401328367	9.58541470201528e-05	0.92715414080928	0.00176535079807326
chr3:135635595-135636096	BoneMarrow	BoneMarrow.Myeloid cells_Macrophages	up	-0.0110506	0.121527855608671	0.781417961883876	9.5850223241375e-05	0.939333560530411	0.00176535079807326
chr15:25272356-25272857	BoneMarrow	BoneMarrow.Myeloid cells_Macrophages	up	0.043524754556026	0.19367804959009	0.275461349695644	9.59144515193511e-05	0.659587858458884	0.0017655546214481
chr19:37442462-37442963	BoneMarrow	BoneMarrow.Myeloid cells_Macrophages	up	0.0367624496423606	0.154437631128501	0.325565676822729	9.58935798633662e-05	0.705318465634602	0.0017655546214481
chr6:129336958-129337459	BoneMarrow	BoneMarrow.Myeloid cells_Macrophages	up	0.0230338529276202	0.14354199156307	0.656252963401102	9.58842371434334e-05	0.895225689692798	0.0017655546214481
chr9:22308721-22309222	BoneMarrow	BoneMarrow.Myeloid cells_Macrophages	up	0.0269486361717686	0.0966373252107677	0.331788257407321	9.59121255645407e-05	0.710259835517877	0.0017655546214481
chr6:89585654-89586155	BoneMarrow	BoneMarrow.Myeloid cells_Macrophages	down	0.0116890522521552	-0.0856037	0.53225157314284	9.59642630875989e-05	0.83906658736581	0.0017662448586142
chr2:60114230-60114731	BoneMarrow	BoneMarrow.Myeloid cells_Macrophages	up	-0.00461134	0.0889178927141056	0.855564185248124	9.59943263326947e-05	0.962995995487131	0.00176657149275739
chr7:122349797-122350298	BoneMarrow	BoneMarrow.Myeloid cells_Macrophages	up	-0.0237064	0.130097245439413	0.547651907961932	9.60248839571569e-05	0.846823265125643	0.00176690713992853
chr16:38526889-38527390	BoneMarrow	BoneMarrow.Myeloid cells_Macrophages	up	0.0370357765490917	0.124176430922733	0.346034634591984	9.6091924669076e-05	0.721569546824806	0.00176791392241341
chr11:43769424-43769925	BoneMarrow	BoneMarrow.Myeloid cells_Macrophages	up	0.0282948122416313	0.13902874597994	0.569038437221584	9.6131733101984e-05	0.857157147644027	0.00176832506256016
chr19:36555217-36555718	BoneMarrow	BoneMarrow.Myeloid cells_Macrophages	up	0.00210708937337196	0.103992716174733	0.943871043823796	9.61389288153561e-05	0.986906745405997	0.00176832506256016
chr14:76819568-76820069	BoneMarrow	BoneMarrow.Myeloid cells_Macrophages	down	0.0352335857161686	-0.107956	0.0791215187836663	9.61547825220443e-05	0.374329837456834	0.00176838989187099
chr10:58379637-58380138	BoneMarrow	BoneMarrow.Myeloid cells_Macrophages	up	0.0374744904120156	0.192974987483811	0.384876745081964	9.62475643688387e-05	0.750988209454702	0.00176986931442965
chr19:37377851-37378352	BoneMarrow	BoneMarrow.Myeloid cells_Macrophages	up	0.00509310846835096	0.10859800206447	0.874557189883108	9.63161707429486e-05	0.96847617236754	0.00177067687798034
chr16:93912115-93912616	BoneMarrow	BoneMarrow.Myeloid cells_Macrophages	up	0.00972877221659997	0.101540884823509	0.755408329111925	9.63294839320137e-05	0.931760136399206	0.00177069467375837
chr11:103173754-103174255	BoneMarrow	BoneMarrow.Myeloid cells_Macrophages	up	0.0242851181242861	0.0915711588469621	0.359365680874476	9.64038383427046e-05	0.732239545681926	0.00177160734672272
chr9:47764652-47765153	BoneMarrow	BoneMarrow.Myeloid cells_Macrophages	up	0.0384082452086387	0.155772041474198	0.422563962407205	9.6501681400137e-05	0.777308651752554	0.00177317821759985
chr7:66119455-66119956	BoneMarrow	BoneMarrow.Myeloid cells_Macrophages	up	0.00998354185586306	0.118400244524198	0.765647205957613	9.66319369625159e-05	0.934804255789228	0.00177514693754015
chr9:44593021-44593522	BoneMarrow	BoneMarrow.Myeloid cells_Macrophages	up	0.0236115321134739	0.102230756215499	0.42362529205115	9.66335775023252e-05	0.778072169194745	0.00177514693754015
chr1:138156979-138157480	BoneMarrow	BoneMarrow.Myeloid cells_Macrophages	up	-0.0272991	0.0963808068572801	0.318954990896076	9.67405872804626e-05	0.699744143852122	0.00177688512163034
chr11:106735539-106736040	BoneMarrow	BoneMarrow.Myeloid cells_Macrophages	up	0.0294157324128734	0.0875006750533373	0.26504948107366	9.68148375009581e-05	0.649673979647755	0.00177723734403075
chr11:74495199-74495700	BoneMarrow	BoneMarrow.Myeloid cells_Macrophages	up	-0.00943183	0.108040703071819	0.858558354220366	9.68096607260121e-05	0.963790184668204	0.00177723734403075
chr2:52668386-52668887	BoneMarrow	BoneMarrow.Myeloid cells_Macrophages	down	-0.0687131	-0.206479	0.110766245514832	9.68080383066833e-05	0.440082660499248	0.00177723734403075
chr7:127145263-127145764	BoneMarrow	BoneMarrow.Myeloid cells_Macrophages	up	0.0220361782048403	0.122264069725495	0.570210272159564	9.68190481302464e-05	0.857765083262058	0.00177723734403075
chr12:85389848-85390349	BoneMarrow	BoneMarrow.Myeloid cells_Macrophages	up	-0.00975148	0.0925699319520353	0.692928259994927	9.68772258335897e-05	0.909665897358489	0.00177780120979573
chr9:107286588-107287089	BoneMarrow	BoneMarrow.Myeloid cells_Macrophages	up	0.0238009612514558	0.0719494608354134	0.287183965725628	9.68699849130145e-05	0.670878422901487	0.00177780120979573
chr3:156902163-156902664	BoneMarrow	BoneMarrow.Myeloid cells_Macrophages	up	-0.0151112	0.1806941913799	0.841450964176473	9.70527614555444e-05	0.959098163462229	0.00178056685611303
chr10:58837454-58837955	BoneMarrow	BoneMarrow.Myeloid cells_Macrophages	up	0.0227426810561403	0.186755938379365	0.655728755037537	9.72275646725357e-05	0.895128018801669	0.00178353449601823
chr5:88574737-88575238	BoneMarrow	BoneMarrow.Myeloid cells_Macrophages	up	0.0282543993843807	0.107952170789936	0.505140739371417	9.72636560806383e-05	0.824720064091644	0.0017837515303616
chr11:106701162-106701663	BoneMarrow	BoneMarrow.Myeloid cells_Macrophages	up	0.00614494936427484	0.10129948859482	0.840307557911231	9.73335111179378e-05	0.958678621453076	0.00178480441915981
chr3:61302197-61302698	BoneMarrow	BoneMarrow.Myeloid cells_Macrophages	up	-0.0337351	0.106688755765494	0.30320029053524	9.73696112996132e-05	0.685944684513368	0.00178523815517399
chr11:54201841-54202342	BoneMarrow	BoneMarrow.Myeloid cells_Macrophages	up	0.0311062974808734	0.12158838067833	0.430327857144862	9.73822622988238e-05	0.782378752616157	0.0017852419026131
chr11:87750927-87751428	BoneMarrow	BoneMarrow.Myeloid cells_Macrophages	up	0.00318405023434066	0.0682290250694	0.863741657191335	9.74445483475238e-05	0.965496240017101	0.00178615545796576
chr10:58354445-58354946	BoneMarrow	BoneMarrow.Myeloid cells_Macrophages	up	0.00245822499093564	0.117841891719097	0.946930667863966	9.75157882836628e-05	0.987416736723575	0.00178723288335067
chr3:154587752-154588253	BoneMarrow	BoneMarrow.Myeloid cells_Macrophages	down	-0.00684783	-0.0920679	0.718441927152486	9.75396526082045e-05	0.919574027634326	0.00178744186187556
chr2:26423043-26423544	BoneMarrow	BoneMarrow.Myeloid cells_Macrophages	up	0.00220948020149182	0.128349119243423	0.960883526932848	9.75988665837822e-05	0.990971125643059	0.00178829849665879
chr6:116672367-116672868	BoneMarrow	BoneMarrow.Myeloid cells_Macrophages	up	0.0210704642509587	0.0595118558797151	0.186611767558282	9.77691374074143e-05	0.560470076509202	0.00179118954101677
chr17:17604505-17605006	BoneMarrow	BoneMarrow.Myeloid cells_Macrophages	up	0.0245267843753794	0.119528081429522	0.545112713788149	9.78284321351912e-05	0.845845847549243	0.00179204695760086
chr11:35082982-35083483	BoneMarrow	BoneMarrow.Myeloid cells_Macrophages	up	0.0625459555696935	0.169451725610087	0.192780194742642	9.79230422702569e-05	0.568447066918555	0.00179355098951698
chr5:96231660-96232161	BoneMarrow	BoneMarrow.Myeloid cells_Macrophages	up	0.0422373822118507	0.145066668221063	0.418841114643597	9.80360826281024e-05	0.774700002407245	0.00179539216081639
chr15:102449325-102449826	BoneMarrow	BoneMarrow.Myeloid cells_Macrophages	down	-0.00133733	-0.12009	0.961448514559166	9.81536089986797e-05	0.991145231298832	0.00179688678266442
chr2:19024735-19025236	BoneMarrow	BoneMarrow.Myeloid cells_Macrophages	up	-0.0494054	0.0944725217257942	0.146489529336081	9.81473318116903e-05	0.501845948498443	0.00179688678266442
chr8:119549795-119550296	BoneMarrow	BoneMarrow.Myeloid cells_Macrophages	up	-0.0453913	0.133921685439171	0.250919822214033	9.81552787535258e-05	0.635280871633892	0.00179688678266442
chr16:55754286-55754787	BoneMarrow	BoneMarrow.Myeloid cells_Macrophages	up	0.0288715688251208	0.0570629241118474	0.0603894719166251	9.82013015247651e-05	0.329922401765269	0.00179727052192167
chr6:17787990-17788491	BoneMarrow	BoneMarrow.Myeloid cells_Macrophages	up	0.00430366120098012	0.0887859283965761	0.871593501044926	9.84590866150879e-05	0.967912319795488	0.00180152872960522
chr8:33702888-33703389	BoneMarrow	BoneMarrow.Myeloid cells_Macrophages	up	-0.0258413	0.102516312361312	0.566722373439326	9.84918355885879e-05	0.856269670789619	0.00180189808190591
chr3:9036606-9037107	BoneMarrow	BoneMarrow.Myeloid cells_Macrophages	up	0.00265886754874316	0.0821531769120223	0.905911963715002	9.85382515777048e-05	0.976310053150652	0.00180251734476385
chr16:55481975-55482476	BoneMarrow	BoneMarrow.Myeloid cells_Macrophages	up	0.0457938386541143	0.165420609485211	0.408273166604465	9.86008640487695e-05	0.767358599876975	0.00180323455811188
chr1:161993483-161993984	BoneMarrow	BoneMarrow.Myeloid cells_Macrophages	up	0.032783075749062	0.121050541909626	0.50442549872666	9.8690364507176e-05	0.824472481406686	0.00180437939604758
chr13:49378166-49378667	BoneMarrow	BoneMarrow.Myeloid cells_Macrophages	up	0.0557752535583085	0.100399145412125	0.132054663191811	9.87373937883086e-05	0.477698939399244	0.00180500915955196
chr2:12329533-12330034	BoneMarrow	BoneMarrow.Myeloid cells_Macrophages	up	0.0146024774137126	0.110415907057749	0.735398436117679	9.89174229726975e-05	0.925490684941321	0.00180806981162482
chr18:14947473-14947974	BoneMarrow	BoneMarrow.Myeloid cells_Macrophages	down	-0.0117457	-0.119612	0.668565169011964	9.90138869688896e-05	0.900232248305255	0.00180937187357903
chr16:55740425-55740926	BoneMarrow	BoneMarrow.Myeloid cells_Macrophages	up	-0.0424632	0.189111653310297	0.368670440268796	9.91528559617289e-05	0.739246400553062	0.00181144980719688
chr9:7556216-7556717	BoneMarrow	BoneMarrow.Myeloid cells_Macrophages	up	0.040636309781208	0.0952444516382344	0.0916381272790845	9.92233377915252e-05	0.402013759654187	0.00181250659527688
chr9:107287942-107288443	BoneMarrow	BoneMarrow.Myeloid cells_Macrophages	up	0.0143539500664661	0.094692235527818	0.62852997471586	9.92794506587324e-05	0.884242624806079	0.00181330067068424
chr4:63725528-63726029	BoneMarrow	BoneMarrow.Myeloid cells_Macrophages	up	0.0522700221611183	0.153183651188779	0.340200462428031	9.93397642715281e-05	0.717171515262972	0.00181407619014991
chr8:64276040-64276541	BoneMarrow	BoneMarrow.Myeloid cells_Macrophages	up	0.0800641450404226	0.170662534535746	0.152212168602767	9.94706654524068e-05	0.510277194716753	0.00181609934918147
chr15:43606444-43606945	BoneMarrow	BoneMarrow.Myeloid cells_Macrophages	up	0.0968997005377603	0.171626723133004	0.0606123731172471	9.96099021771411e-05	0.330360005356171	0.00181841001515486
chr17:10722204-10722705	BoneMarrow	BoneMarrow.Myeloid cells_Macrophages	up	-0.000500153	0.11846845032764	0.992982003891511	9.96586787588922e-05	0.9982855175031	0.00181883746173119
chr6:127153404-127153905	BoneMarrow	BoneMarrow.Myeloid cells_Macrophages	up	-0.00352933	0.0750956843527497	0.87342806313433	9.96541423152462e-05	0.968175080988537	0.00181883746173119
chr6:106791363-106791864	BoneMarrow	BoneMarrow.Myeloid cells_Macrophages	up	-0.0421676	0.0910119577614943	0.17078098101231	9.98396976891446e-05	0.539237258552311	0.00182167758795947
chr13:52915092-52915593	BoneMarrow	BoneMarrow.Myeloid cells_Macrophages	up	0.00525295118788755	0.0943564399247222	0.863571166385903	9.99423850164111e-05	0.965460380662246	0.00182331927851359
chr16:11891239-11891740	BoneMarrow	BoneMarrow.Myeloid cells_Macrophages	up	-0.042856	0.135840569123618	0.334880554651198	0.000100165173564126	0.712807389007846	0.00182668673549265
chr5:111048906-111049407	BoneMarrow	BoneMarrow.Myeloid cells_Macrophages	down	0.0330248599579861	-0.102328	0.115706638275822	0.000100161846173416	0.448595670379042	0.00182668673549265
chr16:52074128-52074629	BoneMarrow	BoneMarrow.Myeloid cells_Macrophages	up	0.0731853243130963	0.174954024512102	0.128628925675493	0.000100187982221169	0.471673375111525	0.00182687041265531
chr2:18314420-18314921	BoneMarrow	BoneMarrow.Myeloid cells_Macrophages	down	0.0342791946125051	-0.120702	0.268701298355022	0.000100211680944725	0.653421357141874	0.00182707027091188
chr1:94054918-94055419	BoneMarrow	BoneMarrow.Myeloid cells_Macrophages	up	0.000158098026378815	0.122688467118317	0.991152590345559	0.000100260169708294	0.997779487067533	0.00182751159820236
chr12:113250068-113250569	BoneMarrow	BoneMarrow.Myeloid cells_Macrophages	up	0.0329965615795391	0.135026716005256	0.40055073681008	0.000100269495872741	0.761893135413999	0.00182751159820236
chr12:102350882-102351383	BoneMarrow	BoneMarrow.Myeloid cells_Macrophages	up	0.035931367201866	0.0877289149533093	0.116526601942665	0.000100336174663252	0.449935808438585	0.00182794591696934
chr13:32927944-32928445	BoneMarrow	BoneMarrow.Myeloid cells_Macrophages	up	0.037816086677768	0.101231617127428	0.136720243006568	0.000100320324878024	0.48603353158946	0.00182794591696934
chr2:43728237-43728738	BoneMarrow	BoneMarrow.Myeloid cells_Macrophages	up	0.0365284694002078	0.148771716582175	0.342367018526939	0.000100330979007212	0.719095372173986	0.00182794591696934
chr10:115311212-115311713	BoneMarrow	BoneMarrow.Myeloid cells_Macrophages	up	0.0132306210481651	0.0871695228211798	0.571015243190506	0.000100529192762922	0.858201698422473	0.00183122976585871
chr8:46143901-46144402	BoneMarrow	BoneMarrow.Myeloid cells_Macrophages	down	-0.00714274	-0.0693039	0.655993456496307	0.000100542533382182	0.895169673837292	0.00183124020927912
chr2:118742541-118743042	BoneMarrow	BoneMarrow.Myeloid cells_Macrophages	up	0.0236700488556219	0.110014499273225	0.374004989231162	0.000100753446473661	0.743139803455373	0.00183461575912278
chr11:100974294-100974795	BoneMarrow	BoneMarrow.Myeloid cells_Macrophages	up	0.0512328844131281	0.103579745817579	0.0907360882681409	0.000100793638311586	0.400087878891942	0.00183511463954143
chr16:55624477-55624978	BoneMarrow	BoneMarrow.Myeloid cells_Macrophages	up	0.0366535404705665	0.119342831331644	0.333109177142406	0.00010082144776978	0.711243829580349	0.00183526414480536
chr2:19646893-19647394	BoneMarrow	BoneMarrow.Myeloid cells_Macrophages	up	0.0151580087824965	0.10643659567645	0.757092224421412	0.000100827440606463	0.93222517707538	0.00183526414480536
chr9:113682251-113682752	BoneMarrow	BoneMarrow.Myeloid cells_Macrophages	up	0.080628289192507	0.15867176060611	0.0931999932873967	0.000100959584677616	0.405443008619632	0.00183743625802307
chr16:24139108-24139609	BoneMarrow	BoneMarrow.Myeloid cells_Macrophages	up	-0.0408324	0.115309	0.246724215506953	0.000100996095383294	0.631418440038856	0.00183784270596317
chr9:61669812-61670313	BoneMarrow	BoneMarrow.Myeloid cells_Macrophages	up	0.0287451893367313	0.0910435046572959	0.244448036478378	0.000101007544000695	0.629079169751733	0.00183784270596317
chr16:25016354-25016855	BoneMarrow	BoneMarrow.Myeloid cells_Macrophages	up	0.07480856485899	0.107255567343964	0.0604964158264676	0.000101076530116358	0.330100261729725	0.00183886464582059
chr2:113870939-113871440	BoneMarrow	BoneMarrow.Myeloid cells_Macrophages	up	0.0592105665833138	0.155437978011663	0.284748677348426	0.000101287097543753	0.668380811067957	0.00184199454480735
chr7:75518422-75518923	BoneMarrow	BoneMarrow.Myeloid cells_Macrophages	up	0.00345113077357602	0.160762348567187	0.918172478504054	0.000101302518744931	0.979769924799131	0.00184204143871994
chr19:4135211-4135712	BoneMarrow	BoneMarrow.Myeloid cells_Macrophages	up	0.0176161619757614	0.0594225662226505	0.269962477680919	0.000101354738476438	0.654595001077368	0.00184253159579172
chr13:75745004-75745505	BoneMarrow	BoneMarrow.Myeloid cells_Macrophages	up	0.0468129165230911	0.171717241788403	0.229537941316656	0.000101529625664554	0.613150627747138	0.00184546917606365
chr16:62857461-62857962	BoneMarrow	BoneMarrow.Myeloid cells_Macrophages	up	0.00492260670760178	0.0812956934508232	0.826974666389884	0.000101548514722144	0.954130411364767	0.00184557863198511
chr3:10077357-10077858	BoneMarrow	BoneMarrow.Myeloid cells_Macrophages	up	0.00243074929610378	0.0827342782065327	0.91723728378333	0.000101598299474115	0.979436419343507	0.00184624949831132
chr17:55783346-55783847	BoneMarrow	BoneMarrow.Myeloid cells_Macrophages	up	-0.00157445	0.109596783696104	0.9635472192393	0.00010164642173739	0.991663398533026	0.00184662630633845
chr7:75558762-75559263	BoneMarrow	BoneMarrow.Myeloid cells_Macrophages	up	-0.0499052	0.155214068085101	0.300575310348177	0.000101657658784988	0.683495338304225	0.00184662630633845
chr1:85664216-85664717	BoneMarrow	BoneMarrow.Myeloid cells_Macrophages	up	-0.0148675	0.120237111508941	0.632815422834023	0.000101818707623725	0.885885480590517	0.00184814741481728
chr15:85646780-85647281	BoneMarrow	BoneMarrow.Myeloid cells_Macrophages	up	0.0152631301944055	0.0852203580047634	0.487800335510086	0.000101799907233669	0.815551669458943	0.00184814741481728
chr19:17136496-17136997	BoneMarrow	BoneMarrow.Myeloid cells_Macrophages	up	0.0155259108710285	0.0901206251189569	0.553088186600182	0.000101807330908136	0.849494057732668	0.00184814741481728
chr3:140230655-140231156	BoneMarrow	BoneMarrow.Myeloid cells_Macrophages	up	-0.0139367	0.146885749695757	0.778059422772203	0.000101796898189561	0.9383405824827	0.00184814741481728
chr11:116611143-116611644	BoneMarrow	BoneMarrow.Myeloid cells_Macrophages	up	-0.0165702	0.0825604890979411	0.461235871246524	0.000101903455229852	0.80048499521071	0.00184911415688531
chr15:62393375-62393876	BoneMarrow	BoneMarrow.Myeloid cells_Macrophages	up	0.0118789747770524	0.105792185058429	0.714244242358509	0.000101910643442038	0.917871556552751	0.00184911415688531
chr3:152461484-152461985	BoneMarrow	BoneMarrow.Myeloid cells_Macrophages	up	0.0297939371380138	0.105957652182569	0.410328396415503	0.000101962319630015	0.768733314454916	0.00184967274026351
chr7:130480179-130480680	BoneMarrow	BoneMarrow.Myeloid cells_Macrophages	up	0.00155385108872969	0.110863915739686	0.957419550304947	0.000101967220405932	0.990139193636473	0.00184967274026351
chr13:44578943-44579444	BoneMarrow	BoneMarrow.Myeloid cells_Macrophages	up	0.012433339718417	0.138272401285669	0.764724879961426	0.000102003048462649	0.934536364193169	0.00184985475371029
chr16:52062465-52062966	BoneMarrow	BoneMarrow.Myeloid cells_Macrophages	up	0.0221267243907304	0.125151859964339	0.519221542946796	0.000102258840665269	0.832747243062348	0.00185379044922914
chr17:28208209-28208710	BoneMarrow	BoneMarrow.Myeloid cells_Macrophages	up	0.0109823372401881	0.0784463273291375	0.592157927231656	0.000102247516229678	0.867846444381114	0.00185379044922914
chr3:116111274-116111775	BoneMarrow	BoneMarrow.Myeloid cells_Macrophages	down	-8.3502e-05	-0.0938641	0.997527950907487	0.000102462933508948	0.999341869590665	0.00185725558941683
chr4:83498908-83499409	BoneMarrow	BoneMarrow.Myeloid cells_Macrophages	up	-0.00255151	0.131098977868409	0.959928114436643	0.000102497529193352	0.990702162825298	0.00185764791600466
chr11:87622488-87622989	BoneMarrow	BoneMarrow.Myeloid cells_Macrophages	down	-0.0317165	-0.0922921	0.14848105594514	0.000102656637534735	0.50478007934479	0.00185991011730319
chr13:52636082-52636583	BoneMarrow	BoneMarrow.Myeloid cells_Macrophages	up	0.0209864554311096	0.0551845790101031	0.156784852351216	0.000102644136798425	0.517452425100431	0.00185991011730319
chr19:47569970-47570471	BoneMarrow	BoneMarrow.Myeloid cells_Macrophages	up	0.0124024115179782	0.127121205565341	0.68535431385124	0.000102661249921143	0.906782246121742	0.00185991011730319
chr9:102623526-102624027	BoneMarrow	BoneMarrow.Myeloid cells_Macrophages	down	-0.0577909	-0.103224	0.0594612884963726	0.000102772465696158	0.32752118016942	0.00186168985851621
chr14:66219463-66219964	BoneMarrow	BoneMarrow.Myeloid cells_Macrophages	up	0.02599080939724	0.102660188567626	0.332043539394478	0.000102823816260619	0.710470342548987	0.00186238484832594
chr4:132728209-132728710	BoneMarrow	BoneMarrow.Myeloid cells_Macrophages	up	0.0160005742498453	0.127116737874018	0.690155243840394	0.000102963712580911	0.908656371234803	0.0018646832352153
chr2:165996591-165997092	BoneMarrow	BoneMarrow.Myeloid cells_Macrophages	up	0.000166033767618607	0.0921527226710483	0.997545634969801	0.000103028458965349	0.999341869590665	0.00186562024066632
chr8:115423584-115424085	BoneMarrow	BoneMarrow.Myeloid cells_Macrophages	up	-0.0030278	0.0628226043848724	0.858230883043365	0.000103077217431256	0.96371827131988	0.00186626753983841
chr4:103284925-103285426	BoneMarrow	BoneMarrow.Myeloid cells_Macrophages	up	0.0462902917742504	0.174224810134923	0.380911675502775	0.000103115241227009	0.748433066246297	0.0018666996144151
chr7:48761689-48762190	BoneMarrow	BoneMarrow.Myeloid cells_Macrophages	up	0.0253616910503837	0.189498142419396	0.686464287512127	0.000103127110718844	0.907178497978431	0.0018666996144151
chr14:121906326-121906827	BoneMarrow	BoneMarrow.Myeloid cells_Macrophages	up	-0.0285048	0.064881602924357	0.109678027350732	0.000103376048119821	0.437964974553568	0.00187056298536528
chr6:128995305-128995806	BoneMarrow	BoneMarrow.Myeloid cells_Macrophages	up	-0.009325	0.106765598173489	0.784865626854759	0.00010341274762405	0.940594572573855	0.00187092548148495
chr19:41914011-41914512	BoneMarrow	BoneMarrow.Myeloid cells_Macrophages	up	0.00754071055783468	0.0858111744909307	0.739260240011057	0.000103536237650588	0.926428364492169	0.0018729234000125
chr12:102296343-102296844	BoneMarrow	BoneMarrow.Myeloid cells_Macrophages	up	0.0253111182992319	0.0651470900979125	0.135270229307711	0.000103774787827671	0.483729321591974	0.00187700193791911
chr8:41038070-41038571	BoneMarrow	BoneMarrow.Myeloid cells_Macrophages	up	0.073126760507206	0.16260690687401	0.0974623572720241	0.000103986426944008	0.414223682240161	0.00188011864230844
chr12:69377139-69377640	BoneMarrow	BoneMarrow.Myeloid cells_Macrophages	up	-0.0148817	0.157805972436009	0.699448292829584	0.000104088326033921	0.912158994094343	0.00188172381896865
chr6:17736062-17736563	BoneMarrow	BoneMarrow.Myeloid cells_Macrophages	up	0.0709879473745356	0.142475552723614	0.132136101025456	0.000104146075596588	0.477839428240001	0.00188253055009071
chr17:5206010-5206511	BoneMarrow	BoneMarrow.Myeloid cells_Macrophages	up	0.0342734850340293	0.091787285515321	0.142306556262691	0.000104394200337322	0.495184830415261	0.00188654012130311
chr11:62013423-62013924	BoneMarrow	BoneMarrow.Myeloid cells_Macrophages	up	0.00215039563789135	0.110895709874306	0.94035104392312	0.000104685347825661	0.985672229966902	0.00189156321609098
chr2:75777132-75777633	BoneMarrow	BoneMarrow.Myeloid cells_Macrophages	up	0.0339574133569217	0.0696245892050068	0.0527744899351537	0.000104810952507661	0.308973861805746	0.00189359422346376
chr16:75909787-75910288	BoneMarrow	BoneMarrow.Myeloid cells_Macrophages	up	0.0449454204565261	0.131119278164455	0.204923501696892	0.000104875714878171	0.583695839530316	0.00189452563430804
chr11:78634983-78635484	BoneMarrow	BoneMarrow.Myeloid cells_Macrophages	down	-0.0188546	-0.105585	0.438293188308118	0.000105119043307919	0.787762453108963	0.00189844303950408
chr19:42929609-42930110	BoneMarrow	BoneMarrow.Myeloid cells_Macrophages	up	0.0570699081922489	0.140711859440746	0.310397792769477	0.000105136053572624	0.692268582171728	0.00189851119678065
chr4:130921918-130922419	BoneMarrow	BoneMarrow.Myeloid cells_Macrophages	up	0.0322950404921225	0.0691758322175206	0.0556630097187769	0.000105161217856813	0.316493174105431	0.00189872656088096
chr10:59280235-59280736	BoneMarrow	BoneMarrow.Myeloid cells_Macrophages	up	0.0251118981940663	0.16728111581206	0.592136888047637	0.000105214753013216	0.867842212501391	0.00189921500807848
chr18:32832819-32833320	BoneMarrow	BoneMarrow.Myeloid cells_Macrophages	down	-0.0305221	-0.0990601	0.138567178450497	0.000105206554109169	0.488774558212326	0.00189921500807848
chr2:29645706-29646207	BoneMarrow	BoneMarrow.Myeloid cells_Macrophages	up	-0.0219571	0.11779454542234	0.586330292558439	0.000105379284055713	0.865307900846463	0.00190122785794704
chr14:120267193-120267694	BoneMarrow	BoneMarrow.Myeloid cells_Macrophages	up	-0.0149738	0.159186113198719	0.715745936121256	0.000105489039250135	0.918506455240964	0.00190272936088096
chr10:117935249-117935750	BoneMarrow	BoneMarrow.Myeloid cells_Macrophages	up	-0.0476245	0.141735530678078	0.291719548325153	0.000105564548638522	0.675205655089705	0.00190385192258525
chr3:15318617-15319118	BoneMarrow	BoneMarrow.Myeloid cells_Macrophages	up	0.0127274138065648	0.114808558773257	0.752848579975167	0.000105612551676205	0.930964544555549	0.00190434045423838
chr10:117858918-117859419	BoneMarrow	BoneMarrow.Myeloid cells_Macrophages	up	0.00643346229747476	0.0729585295565622	0.757387894203136	0.000105722059076027	0.932278966725223	0.00190581765169101
chr6:48837935-48838436	BoneMarrow	BoneMarrow.Myeloid cells_Macrophages	up	-0.0104756	0.123191973565608	0.784429801615145	0.000105726693168228	0.940417297170929	0.00190581765169101
chr11:49102012-49102513	BoneMarrow	BoneMarrow.Myeloid cells_Macrophages	up	0.00825467167601419	0.0948552007703147	0.771788281352303	0.000105743477102955	0.936704392037795	0.00190588067452011
chr16:52147929-52148430	BoneMarrow	BoneMarrow.Myeloid cells_Macrophages	up	0.00812469969971085	0.121422353772632	0.855607006006964	0.00010577642017239	0.962995995487131	0.00190623489108761
chr1:191151173-191151674	BoneMarrow	BoneMarrow.Myeloid cells_Macrophages	up	0.0241344654724499	0.0932048918003904	0.315601584963213	0.000105879357984094	0.696960533489731	0.00190761061102558
chr8:117287860-117288361	BoneMarrow	BoneMarrow.Myeloid cells_Macrophages	up	0.0228534403507564	0.0643591851886148	0.225068914452763	0.000105870794144487	0.608372167097288	0.00190761061102558
chr14:19964054-19964555	BoneMarrow	BoneMarrow.Myeloid cells_Macrophages	up	0.0147337586567108	0.098816182078893	0.585924168296204	0.000105914268358809	0.865034293990411	0.00190799991701089
chr13:30819852-30820353	BoneMarrow	BoneMarrow.Myeloid cells_Macrophages	up	-0.0149391	0.10163435860201	0.625707099560547	0.000105931250350636	0.882922145449554	0.00190806619368234
chr7:89262018-89262519	BoneMarrow	BoneMarrow.Myeloid cells_Macrophages	up	-0.0482521	0.132712074376396	0.292853162442175	0.000105983675783299	0.676237861956147	0.00190877079168133
chr6:134804102-134804603	BoneMarrow	BoneMarrow.Myeloid cells_Macrophages	up	0.0214090424758349	0.102615086267919	0.474271241630947	0.000106097071479065	0.807800319787321	0.00191057315208854
chr1:42775856-42776357	BoneMarrow	BoneMarrow.Myeloid cells_Macrophages	up	-0.0786033	0.20233960299405	0.120976543157299	0.000106149334198342	0.458221163940897	0.00191127432873921
chr15:81155162-81155663	BoneMarrow	BoneMarrow.Myeloid cells_Macrophages	up	0.00670094727492926	0.0811842340134621	0.774026449448808	0.000106334481042889	0.937392499097805	0.00191412742029916
chr2:3719322-3719823	BoneMarrow	BoneMarrow.Myeloid cells_Macrophages	up	0.00652086568449172	0.0652096046943001	0.718698125102027	0.000106415766706246	0.919664815277449	0.00191510994356464
chr10:88333518-88334019	BoneMarrow	BoneMarrow.Myeloid cells_Macrophages	up	-0.0208047	0.0665119719388525	0.286430471738292	0.000106572362296791	0.670047549048615	0.0019176875008096
chr9:56056574-56057075	BoneMarrow	BoneMarrow.Myeloid cells_Macrophages	up	0.0308902495580598	0.112540619485732	0.52819409410271	0.000106652046671134	0.837099363845881	0.00191888062696112
chr13:65226205-65226706	BoneMarrow	BoneMarrow.Myeloid cells_Macrophages	up	0.0322367110663884	0.085428047383485	0.139769861569823	0.000106819205876678	0.490771625289913	0.00192164710112926
chr11:35135034-35135535	BoneMarrow	BoneMarrow.Myeloid cells_Macrophages	up	-0.0721781	0.154775764137913	0.0707430041976058	0.000106846332009059	0.355645140813054	0.00192189404222766
chr5:102640566-102641067	BoneMarrow	BoneMarrow.Myeloid cells_Macrophages	up	-0.0613939	0.147706163817825	0.278416905483482	0.000106867678335821	0.662130564379921	0.00192203697041547
chr15:31351396-31351897	BoneMarrow	BoneMarrow.Myeloid cells_Macrophages	up	0.0300624887130899	0.11642769552949	0.381900363184678	0.0001069396341471	0.749105466665862	0.00192308997053495
chr10:42682361-42682862	BoneMarrow	BoneMarrow.Myeloid cells_Macrophages	up	-0.0125901	0.117648044269613	0.714450140887045	0.000107031489337612	0.918012780131246	0.00192450051130405
chr17:46013510-46014011	BoneMarrow	BoneMarrow.Myeloid cells_Macrophages	up	0.00990121283438685	0.154065004292094	0.800914822990024	0.000107233423965426	0.945648663371514	0.00192785323474687
chr4:106613507-106614008	BoneMarrow	BoneMarrow.Myeloid cells_Macrophages	down	-0.0113639	-0.103433	0.606579971934309	0.000107244833510271	0.873997735061999	0.00192785323474687
chr17:44695822-44696323	BoneMarrow	BoneMarrow.Myeloid cells_Macrophages	up	0.0297077326456023	0.11559523962665	0.50925759337298	0.000107392051207565	0.827035725408624	0.00192856600585996
chr3:135594046-135594547	BoneMarrow	BoneMarrow.Myeloid cells_Macrophages	up	0.0290336096719485	0.0707395855052669	0.151233232686275	0.000107311070387438	0.508750631063735	0.00192856600585996
chr6:100297526-100298027	BoneMarrow	BoneMarrow.Myeloid cells_Macrophages	up	-0.0266489	0.113288262844744	0.395529899011269	0.00010735783942415	0.757968181423227	0.00192856600585996
chr7:126622032-126622533	BoneMarrow	BoneMarrow.Myeloid cells_Macrophages	up	-0.0038731	0.0863132827465608	0.874831938313273	0.000107323048148807	0.968496864130738	0.00192856600585996
chr7:128089808-128090309	BoneMarrow	BoneMarrow.Myeloid cells_Macrophages	up	0.0221307104426739	0.0952391073513558	0.401825649835004	0.000107358352524873	0.762887920357049	0.00192856600585996
chr8:79357521-79358022	BoneMarrow	BoneMarrow.Myeloid cells_Macrophages	up	0.0125713404403138	0.125040281274494	0.762672357579464	0.000107390342654071	0.933888398832228	0.00192856600585996
chr9:83103743-83104244	BoneMarrow	BoneMarrow.Myeloid cells_Macrophages	down	-0.0216352	-0.111034	0.373237717389071	0.000107336468403106	0.742571848592085	0.00192856600585996
chr3:96715789-96716290	BoneMarrow	BoneMarrow.Myeloid cells_Macrophages	up	0.0141103329594132	0.0876321068678809	0.56962816375782	0.000107423022995664	0.857518574490078	0.00192888070033977
chr4:109410973-109411474	BoneMarrow	BoneMarrow.Myeloid cells_Macrophages	up	0.0779493872881565	0.118081352027443	0.0552700032031479	0.000107473370505594	0.315317107250185	0.00192930168690343
chr14:26816790-26817291	BoneMarrow	BoneMarrow.Myeloid cells_Macrophages	up	-0.00247536	0.104462227065596	0.926653014298639	0.000107536273154374	0.982009353200016	0.00193018930435216
chr15:25395119-25395620	BoneMarrow	BoneMarrow.Myeloid cells_Macrophages	up	0.0512198388716533	0.187410082887245	0.260115546933324	0.000107572260349173	0.644757019474289	0.00193059364944976
chr5:29996940-29997441	BoneMarrow	BoneMarrow.Myeloid cells_Macrophages	up	0.0435702078083348	0.120550025775479	0.363820029325362	0.000107658122328462	0.735490851979088	0.00193189288149831
chr17:29670857-29671358	BoneMarrow	BoneMarrow.Myeloid cells_Macrophages	up	0.00342445499846039	0.0838692469667594	0.884129945694927	0.000107798114521118	0.970636364839113	0.00193392109593409
chr18:82471032-82471533	BoneMarrow	BoneMarrow.Myeloid cells_Macrophages	up	0.00729895734158874	0.10435483969637	0.835294285468672	0.000107874814430698	0.95709288261883	0.00193505507546572
chr2:35453688-35454189	BoneMarrow	BoneMarrow.Myeloid cells_Macrophages	up	0.00699484953157915	0.0757713535682078	0.741406343194572	0.000107907592879049	0.92711250978818	0.00193540100810652
chr15:50774329-50774830	BoneMarrow	BoneMarrow.Myeloid cells_Macrophages	up	-0.0314918	0.149149265073204	0.555673318455027	0.000107964136505375	0.850791910808627	0.00193593099477922
chr2:32722590-32723091	BoneMarrow	BoneMarrow.Myeloid cells_Macrophages	up	-0.0109123	0.107146186404077	0.760190723985431	0.000107952519214655	0.933069272039144	0.00193593099477922
chr13:21473336-21473837	BoneMarrow	BoneMarrow.Myeloid cells_Macrophages	down	-0.029878	-0.0867248	0.121187859805977	0.000108011384990451	0.458573992581442	0.0019365361214938
chr16:49979375-49979876	BoneMarrow	BoneMarrow.Myeloid cells_Macrophages	up	0.0511370064497471	0.150410819067727	0.246147075454513	0.000108057036212121	0.630908189810297	0.00193711246318922
chr6:129209709-129210210	BoneMarrow	BoneMarrow.Myeloid cells_Macrophages	up	0.00881833887250765	0.0726806823011686	0.660841480906185	0.000108103369574692	0.89701532431139	0.00193770088788269
chr2:6392676-6393177	BoneMarrow	BoneMarrow.Myeloid cells_Macrophages	up	-0.0418062	0.127707306700363	0.272135487071202	0.000108250194209346	0.656502978518994	0.00193984780807533
chr7:140877315-140877816	BoneMarrow	BoneMarrow.Myeloid cells_Macrophages	up	0.0123235670575728	0.108045091765889	0.659688160577549	0.000108241324845592	0.896481718129948	0.00193984780807533
chr10:120998505-120999006	BoneMarrow	BoneMarrow.Myeloid cells_Macrophages	up	0.0224089377066721	0.170701299349107	0.656476588234244	0.000108294972974708	0.895286915093099	0.00194016544637875
chr10:63210383-63210884	BoneMarrow	BoneMarrow.Myeloid cells_Macrophages	up	0.0542227440288956	0.109958069629556	0.0832631337285866	0.000108291271829483	0.383574684341051	0.00194016544637875
chr2:167885568-167886069	BoneMarrow	BoneMarrow.Myeloid cells_Macrophages	up	-0.0193307	0.0772459930240712	0.402863378993688	0.000108315105867014	0.763645136330056	0.00194028378477801
chr14:18834945-18835446	BoneMarrow	BoneMarrow.Myeloid cells_Macrophages	up	0.0566910003127299	0.167448275194526	0.325882473882787	0.000108380018703056	0.705581845111123	0.00194079697514558
chr6:98994854-98995355	BoneMarrow	BoneMarrow.Myeloid cells_Macrophages	up	0.041007895214456	0.138712340939963	0.33208679355606	0.000108363563909115	0.710490498835988	0.00194079697514558
chr14:78765722-78766223	BoneMarrow	BoneMarrow.Myeloid cells_Macrophages	up	-0.0269002	0.133383550302929	0.583024525272243	0.000108422191896895	0.863707019099959	0.00194123228412876
chr11:106703860-106704361	BoneMarrow	BoneMarrow.Myeloid cells_Macrophages	up	-0.0201067	0.0862112783587676	0.441084837162715	0.000108469663322239	0.789272058134942	0.00194159749777054
chr11:75337136-75337637	BoneMarrow	BoneMarrow.Myeloid cells_Macrophages	up	-0.00448093	0.0997654334815858	0.878334479723239	0.000108460396179949	0.969260516878341	0.00194159749777054
chr16:52089312-52089813	BoneMarrow	BoneMarrow.Myeloid cells_Macrophages	up	-0.00145602	0.0976150648473129	0.963936589811411	0.000108652979495447	0.991741543370082	0.0019446361561007
chr5:122503266-122503767	BoneMarrow	BoneMarrow.Myeloid cells_Macrophages	up	0.00591266027190344	0.101767130986395	0.841270450089701	0.000108702555831981	0.95900672529876	0.00194503804741675
chr2:167776187-167776688	BoneMarrow	BoneMarrow.Myeloid cells_Macrophages	up	0.0119301741184567	0.076347542562733	0.567135278242933	0.000108795933837522	0.856418031380756	0.00194646605740096
chr10:14045695-14046196	BoneMarrow	BoneMarrow.Myeloid cells_Macrophages	up	0.0151883943956688	0.0765996558562253	0.493830723989584	0.000108842954005927	0.818856975760394	0.00194682162102234
chr5:108245864-108246365	BoneMarrow	BoneMarrow.Myeloid cells_Macrophages	up	0.0223965047520748	0.0893134186908474	0.345816293195602	0.000108886014893369	0.721484313044536	0.00194734898855183
chr6:57515671-57516172	BoneMarrow	BoneMarrow.Myeloid cells_Macrophages	up	-0.0199836	0.132388118935153	0.674243155000968	0.00010892100157667	0.902556666026738	0.001947731841185
chr7:75855644-75856145	BoneMarrow	BoneMarrow.Myeloid cells_Macrophages	up	-0.000111127	0.136855134096944	0.993783038476102	0.000108949735786561	0.998379877463309	0.00194782844879069
chr17:50127320-50127821	BoneMarrow	BoneMarrow.Myeloid cells_Macrophages	up	0.0258229514972737	0.148563091737265	0.539749512530589	0.000108986933019299	0.842525146963977	0.00194818217557629
chr11:74475905-74476406	BoneMarrow	BoneMarrow.Myeloid cells_Macrophages	up	0.0216780401118131	0.109201198335826	0.574729415960739	0.000109031400359811	0.859956702970829	0.00194849138006584
chr15:50779570-50780071	BoneMarrow	BoneMarrow.Myeloid cells_Macrophages	up	0.0206912349372283	0.0662998738724888	0.254723431805135	0.000109018645946317	0.63889990855424	0.00194849138006584
chr16:24495985-24496486	BoneMarrow	BoneMarrow.Myeloid cells_Macrophages	up	-0.0179872	0.0959307320980997	0.571459659398151	0.000109067107795933	0.858437281793885	0.001948880173769
chr16:49896076-49896577	BoneMarrow	BoneMarrow.Myeloid cells_Macrophages	up	-0.0102727	0.0871087121442956	0.694265591560086	0.000109080330993206	0.910181566139052	0.001948880173769
chr1:135777048-135777549	BoneMarrow	BoneMarrow.Myeloid cells_Macrophages	up	0.0231857537726766	0.109344461565556	0.502394105932823	0.000109124936283123	0.82342785111155	0.00194919151444095
chr15:95906783-95907284	BoneMarrow	BoneMarrow.Myeloid cells_Macrophages	up	0.0279105702990627	0.0676061145979264	0.148649064062965	0.000109114056139352	0.504974481471251	0.00194919151444095
chr5:113824213-113824714	BoneMarrow	BoneMarrow.Myeloid cells_Macrophages	up	0.00966015340213869	0.0957049833213807	0.742607335178902	0.000109175111635142	0.927455747306198	0.00194984492741273
chr7:25100205-25100706	BoneMarrow	BoneMarrow.Myeloid cells_Macrophages	up	-0.0504943	0.123475928145953	0.238736993746162	0.000109274095387168	0.6236385309136	0.00195112685790766
chr1:52141418-52141919	BoneMarrow	BoneMarrow.Myeloid cells_Macrophages	up	-0.0136629	0.0752930600361947	0.498535484731273	0.000109338408676917	0.821178978253249	0.00195178925119448
chr4:148969605-148970106	BoneMarrow	BoneMarrow.Myeloid cells_Macrophages	up	-0.0241511	0.0910455735960029	0.334180742427755	0.000109334211151702	0.712132469363193	0.00195178925119448
chr10:116563375-116563876	BoneMarrow	BoneMarrow.Myeloid cells_Macrophages	up	-0.0316979	0.16751839508187	0.479275835364139	0.000109354208185217	0.810721305036373	0.00195182837088378
chr5:21413273-21413774	BoneMarrow	BoneMarrow.Myeloid cells_Macrophages	up	0.0418258665825372	0.122495629781319	0.219434631931564	0.00010938394041246	0.60174904036649	0.00195201293773723
chr8:85513232-85513733	BoneMarrow	BoneMarrow.Myeloid cells_Macrophages	down	0.0133072784316066	-0.0695967	0.408307172816868	0.000109391767482374	0.767373051608863	0.00195201293773723
chr7:80495118-80495619	BoneMarrow	BoneMarrow.Myeloid cells_Macrophages	up	0.0172154372482749	0.11018947150617	0.666755065606285	0.000109544489342509	0.899570003489907	0.00195449498636332
chr10:83339343-83339844	BoneMarrow	BoneMarrow.Myeloid cells_Macrophages	up	-0.0243466	0.184710913193251	0.642020211001344	0.000109685996326009	0.88949075185502	0.00195628970716639
chr15:81153576-81154077	BoneMarrow	BoneMarrow.Myeloid cells_Macrophages	up	0.0318889427885548	0.155196450362704	0.441811426554607	0.000109670367594719	0.789665871644262	0.00195628970716639
chr7:127993570-127994071	BoneMarrow	BoneMarrow.Myeloid cells_Macrophages	up	0.00806311964167289	0.0604325595766303	0.623100560606974	0.000109771471105488	0.881551371647345	0.00195757076260131
chr5:115517380-115517881	BoneMarrow	BoneMarrow.Myeloid cells_Macrophages	up	0.0148392416582501	0.0754518244097496	0.501843997008178	0.000109797698029605	0.823143923762794	0.00195779505516935
chr7:43426866-43427367	BoneMarrow	BoneMarrow.Myeloid cells_Macrophages	down	-0.0130557	-0.0878025	0.504051052096483	0.000109871452100451	0.824292979954392	0.00195886663985977
chr14:66201626-66202127	BoneMarrow	BoneMarrow.Myeloid cells_Macrophages	up	0.039370787648588	0.0913055591858058	0.14333726093238	0.000109989898025587	0.496795448531347	0.00196073465742058
chr13:34199369-34199870	BoneMarrow	BoneMarrow.Myeloid cells_Macrophages	down	-0.0170966	-0.103268	0.463891818628412	0.000110043516840081	0.801890146513268	0.00196144671398117
chr11:43385605-43386106	BoneMarrow	BoneMarrow.Myeloid cells_Macrophages	up	0.028377866598729	0.0665911110610222	0.144095488244108	0.000110074805991273	0.497866216077866	0.0019617606328206
chr16:23980846-23981347	BoneMarrow	BoneMarrow.Myeloid cells_Macrophages	up	-0.0110655	0.0869252271818716	0.695889666297498	0.000110155058221804	0.910838438186543	0.00196294698855384
chr8:33425634-33426135	BoneMarrow	BoneMarrow.Myeloid cells_Macrophages	up	-0.0311292	0.156472082870839	0.515962240162757	0.000110347496498888	0.830952897800659	0.00196588773044697
chr18:62715015-62715516	BoneMarrow	BoneMarrow.Myeloid cells_Macrophages	down	-0.00759244	-0.0981977	0.718595436319345	0.000110728014871648	0.919648097115107	0.00197168722893484
chr9:57646591-57647092	BoneMarrow	BoneMarrow.Myeloid cells_Macrophages	up	0.0171111548666137	0.0560640704038296	0.263942057608336	0.000110816903065328	0.648415469844632	0.00197302507950176
chr6:129466970-129467471	BoneMarrow	BoneMarrow.Myeloid cells_Macrophages	up	0.0278394997280132	0.0985624592447887	0.346811475823214	0.000110903965221743	0.722098253083333	0.00197433009056535
chr11:121748241-121748742	BoneMarrow	BoneMarrow.Myeloid cells_Macrophages	up	0.0166577767423762	0.0654284969581437	0.35809470006273	0.000110970708561495	0.731166299192812	0.00197453798168867
chr6:108237605-108238106	BoneMarrow	BoneMarrow.Myeloid cells_Macrophages	up	0.0559862074932864	0.148061015692136	0.152663353146933	0.000110935659008655	0.510926422006875	0.00197453798168867
chr9:70400991-70401492	BoneMarrow	BoneMarrow.Myeloid cells_Macrophages	up	-0.0219972	0.189724792993518	0.622622320700579	0.000110949420328772	0.881370068274185	0.00197453798168867
chrX:19157365-19157866	BoneMarrow	BoneMarrow.Myeloid cells_Macrophages	up	0.00717431621478567	0.0815580332755157	0.756953099087289	0.000110965396200055	0.932200007068127	0.00197453798168867
chr7:112052222-112052723	BoneMarrow	BoneMarrow.Myeloid cells_Macrophages	up	0.0234869081842856	0.114587380659884	0.529434914579432	0.000111053745561083	0.837629371496283	0.00197577038369105
chr12:109525627-109526128	BoneMarrow	BoneMarrow.Myeloid cells_Macrophages	down	-0.033465	-0.0988736	0.157550794443304	0.00011122153775393	0.518769465672594	0.00197851018270144
chr9:120056111-120056612	BoneMarrow	BoneMarrow.Myeloid cells_Macrophages	up	-0.0324198	0.101083036422546	0.313431640508318	0.000111307246073182	0.695086770589067	0.00197978930044255
chr11:78086937-78087438	BoneMarrow	BoneMarrow.Myeloid cells_Macrophages	up	0.019538859172285	0.109273054019165	0.59586314467886	0.000111362376585761	0.869242748018067	0.00198052428995026
chr4:95340849-95341350	BoneMarrow	BoneMarrow.Myeloid cells_Macrophages	up	0.0148251499660883	0.0953343972656301	0.60253998408488	0.000111586733479214	0.872036060935663	0.00198426833081957
chr6:52424319-52424820	BoneMarrow	BoneMarrow.Myeloid cells_Macrophages	down	-0.0149145	-0.0762041	0.390036943574655	0.000111693344075447	0.754345893487181	0.00198591790348699
chr3:153479967-153480468	BoneMarrow	BoneMarrow.Myeloid cells_Macrophages	up	0.0192890411848544	0.148912458378976	0.61694028199746	0.000111710397602178	0.878839077544652	0.00198597493169009
chr10:94959972-94960473	BoneMarrow	BoneMarrow.Myeloid cells_Macrophages	up	0.0318623683884853	0.0822524488965174	0.155382375226433	0.000111769805587423	0.514985928090432	0.00198653863135257
chr19:41321091-41321592	BoneMarrow	BoneMarrow.Myeloid cells_Macrophages	up	0.0254291247294108	0.0545222344901398	0.0816238757442206	0.000111769803798163	0.379793581152039	0.00198653863135257
chr2:166321159-166321660	BoneMarrow	BoneMarrow.Myeloid cells_Macrophages	down	-0.00193792	-0.0730085	0.906294439212945	0.000112009191697103	0.976409602927073	0.00199030009706378
chr5:20945273-20945774	BoneMarrow	BoneMarrow.Myeloid cells_Macrophages	up	0.0211424003860533	0.0706188298308794	0.262514309837314	0.000112008929529445	0.64704688769222	0.00199030009706378
chr16:24447595-24448096	BoneMarrow	BoneMarrow.Myeloid cells_Macrophages	up	0.004677500345657	0.116923188205233	0.889201215470554	0.000112158016363571	0.971844635052076	0.00199245090451569
chr2:29996899-29997400	BoneMarrow	BoneMarrow.Myeloid cells_Macrophages	down	0.00510062857531125	-0.0874298	0.773035110260912	0.000112310511593708	0.937123460584216	0.00199491285435402
chr1:171439024-171439525	BoneMarrow	BoneMarrow.Myeloid cells_Macrophages	up	-0.0165341	0.104721077076983	0.638160291905236	0.000112342487414636	0.887960580799319	0.00199523373636158
chr2:165285573-165286074	BoneMarrow	BoneMarrow.Myeloid cells_Macrophages	up	-0.00341043	0.0611462180879868	0.838385931464027	0.000112459019275494	0.958015848794793	0.0019967222208889
chr2:28423605-28424106	BoneMarrow	BoneMarrow.Myeloid cells_Macrophages	up	0.024209699093132	0.142951747562493	0.575159515987052	0.00011246806028335	0.860030345394051	0.0019967222208889
chr16:55949603-55950104	BoneMarrow	BoneMarrow.Myeloid cells_Macrophages	up	-0.0199164	0.150093474615697	0.639162594619999	0.000112636892162968	0.88828927229178	0.00199947211840579
chr10:94709668-94710169	BoneMarrow	BoneMarrow.Myeloid cells_Macrophages	up	-0.0178963	0.125686513778225	0.636760887906432	0.00011285383125384	0.887482901926334	0.00200282736010898
chr10:60391103-60391604	BoneMarrow	BoneMarrow.Myeloid cells_Macrophages	up	-0.00591917	0.0875619940707319	0.800129915594059	0.000112900719336264	0.945290069630123	0.00200341160161314
chr2:179918461-179918962	BoneMarrow	BoneMarrow.Myeloid cells_Macrophages	up	0.0182477080119924	0.117796062867317	0.670442483096775	0.000112930244482677	0.901067785278965	0.00200368763318151
chr5:107224769-107225270	BoneMarrow	BoneMarrow.Myeloid cells_Macrophages	up	0.0238794807021819	0.105474830447427	0.439910080161607	0.000113001817524066	0.788629341217993	0.00200446162393172
chr11:49980753-49981254	BoneMarrow	BoneMarrow.Myeloid cells_Macrophages	up	0.0439607814378319	0.116346935363873	0.208224112548825	0.000113068110506117	0.587755043515609	0.00200514159571134
chr5:139279218-139279719	BoneMarrow	BoneMarrow.Myeloid cells_Macrophages	up	0.0290578663971765	0.137083374698068	0.458018604141882	0.000113061675761995	0.798633226633501	0.00200514159571134
chr11:32647211-32647712	BoneMarrow	BoneMarrow.Myeloid cells_Macrophages	up	-0.0227724	0.0901040996293855	0.379598700237261	0.000113192528912563	0.747574532444025	0.00200693034581125
chr14:73424932-73425433	BoneMarrow	BoneMarrow.Myeloid cells_Macrophages	up	-0.0184496	0.0682940047968217	0.345120105083492	0.000113196960912579	0.721069889241527	0.00200693034581125
chr19:11361965-11362466	BoneMarrow	BoneMarrow.Myeloid cells_Macrophages	up	-0.0182682	0.102871688107432	0.549471939262828	0.000113270471118386	0.847671854454603	0.00200773729775734
chr3:87959257-87959758	BoneMarrow	BoneMarrow.Myeloid cells_Macrophages	up	-0.0344397	0.097990666508041	0.323950496291963	0.00011326708928317	0.703852330167368	0.00200773729775734
chr14:103534921-103535422	BoneMarrow	BoneMarrow.Myeloid cells_Macrophages	up	0.0490448593713786	0.126341485067025	0.22609768086756	0.000113348307416993	0.609362118081811	0.0020083723816472
chr15:5156309-5156810	BoneMarrow	BoneMarrow.Myeloid cells_Macrophages	down	0.00592427182411637	-0.08656	0.762083762207487	0.000113338176997635	0.933675719616613	0.0020083723816472
chr12:24477465-24477966	BoneMarrow	BoneMarrow.Myeloid cells_Macrophages	up	0.0497262002938312	0.149096529301965	0.293308794412731	0.000113438887078294	0.676550233131344	0.00200933483101171
chr19:16279487-16279988	BoneMarrow	BoneMarrow.Myeloid cells_Macrophages	up	0.00130543696558515	0.158772693578271	0.964956555074682	0.00011344465294727	0.991954087770055	0.00200933483101171
chr1:190728057-190728558	BoneMarrow	BoneMarrow.Myeloid cells_Macrophages	down	0.0323198787644566	-0.203339	0.589216278690943	0.000113532763271334	0.866625675870336	0.00201064715415904
chr11:31634127-31634628	BoneMarrow	BoneMarrow.Myeloid cells_Macrophages	down	-0.0146117	-0.0684238	0.367000505880573	0.000113616538607571	0.737847058138216	0.00201188239081001
chr13:42259360-42259861	BoneMarrow	BoneMarrow.Myeloid cells_Macrophages	up	-0.0883779	0.159382476957294	0.0667753860368477	0.000113760512599661	0.346516901955034	0.00201393456469941
chr13:9129817-9130318	BoneMarrow	BoneMarrow.Myeloid cells_Macrophages	up	0.0192385489947322	0.0964301340563408	0.461076354455623	0.000113837083151274	0.800445816295594	0.00201504140572055
chr17:5324516-5325017	BoneMarrow	BoneMarrow.Myeloid cells_Macrophages	down	-0.00708425	-0.0879688	0.731574566681408	0.000114046003621632	0.92404466206397	0.00201849042342769
chr11:97144024-97144525	BoneMarrow	BoneMarrow.Myeloid cells_Macrophages	up	0.0351269808405327	0.0871088480765777	0.150768648053908	0.000114098359660603	0.508276980419671	0.00201897782482424
chr2:50687186-50687687	BoneMarrow	BoneMarrow.Myeloid cells_Macrophages	up	0.0335407886232956	0.0641188123624943	0.0526724438720471	0.000114101694517439	0.30869565515741	0.00201897782482424
chr14:66281656-66282157	BoneMarrow	BoneMarrow.Myeloid cells_Macrophages	up	0.0332408016992572	0.1047375153082	0.318502957684908	0.000114251588169118	0.699455180847026	0.00202126100851241
chr2:50537858-50538359	BoneMarrow	BoneMarrow.Myeloid cells_Macrophages	up	-0.10635	0.200944541761905	0.0723682616593961	0.000114258911937494	0.359526707035042	0.00202126100851241
chr11:6463398-6463899	BoneMarrow	BoneMarrow.Myeloid cells_Macrophages	up	0.0184914989904016	0.0863881764844091	0.457013536145938	0.000114288572886494	0.798111044677956	0.00202153638996863
chr11:121723071-121723572	BoneMarrow	BoneMarrow.Myeloid cells_Macrophages	up	0.0505325729221285	0.0905511931143669	0.0736120135418831	0.00011438906609543	0.362044999703027	0.00202306443011095
chr2:31061599-31062100	BoneMarrow	BoneMarrow.Myeloid cells_Macrophages	up	0.00251757637062431	0.0697815941548031	0.89418144005073	0.000114476002189083	0.973454982774072	0.00202386629533873
chr8:68994386-68994887	BoneMarrow	BoneMarrow.Myeloid cells_Macrophages	up	-0.00833943	0.111512039207405	0.785868836785776	0.000114452703509304	0.940874461815611	0.00202386629533873
chrX:85711777-85712278	BoneMarrow	BoneMarrow.Myeloid cells_Macrophages	up	0.0821760379435661	0.125489597620628	0.147684744816723	0.000114476736391343	0.503415521615861	0.00202386629533873
chr1:95617640-95618141	BoneMarrow	BoneMarrow.Myeloid cells_Macrophages	up	-0.0391933	0.111392918177455	0.367238246509087	0.000114527301600972	0.737964837038421	0.00202412223316182
chr18:46833203-46833704	BoneMarrow	BoneMarrow.Myeloid cells_Macrophages	up	0.0407773435509246	0.133060059126578	0.446426369961144	0.000114520581950221	0.792257393980189	0.00202412223316182
chr8:33470124-33470625	BoneMarrow	BoneMarrow.Myeloid cells_Macrophages	up	0.0681692988755532	0.160091265981234	0.134432429866041	0.00011456177344531	0.482216582817637	0.00202412223316182
chr9:56096283-56096784	BoneMarrow	BoneMarrow.Myeloid cells_Macrophages	up	-0.00425585	0.108143864479894	0.894512770729112	0.000114551362731858	0.973576122527909	0.00202412223316182
chr3:157297142-157297643	BoneMarrow	BoneMarrow.Myeloid cells_Macrophages	up	0.0382934850746223	0.13001875447462	0.284121649687548	0.000114640245740412	0.66777223946752	0.00202525923476275
chr12:33315810-33316311	BoneMarrow	BoneMarrow.Myeloid cells_Macrophages	up	0.010328762159961	0.087383485700106	0.691909066761233	0.00011478869691596	0.909143365739627	0.00202763206601601
chr16:50871989-50872490	BoneMarrow	BoneMarrow.Myeloid cells_Macrophages	down	0.0068298704039194	-0.0723596	0.671589872067437	0.000114830347873579	0.901507081340664	0.00202811802194351
chr9:107984113-107984614	BoneMarrow	BoneMarrow.Myeloid cells_Macrophages	up	-0.0166134	0.0893331512582444	0.467780990180406	0.000114880794816977	0.803989963534286	0.00202875919258664
chr13:99995087-99995588	BoneMarrow	BoneMarrow.Myeloid cells_Macrophages	up	0.0274805808557494	0.126262944116322	0.55629675122372	0.000115008431536518	0.851090577067364	0.00203051321419816
chr16:55746643-55747144	BoneMarrow	BoneMarrow.Myeloid cells_Macrophages	up	0.0108896107882491	0.0804429708433559	0.653745943457608	0.000115218550810448	0.894320068981352	0.0020332218479139
chr6:115321928-115322429	BoneMarrow	BoneMarrow.Myeloid cells_Macrophages	up	0.00217899054302588	0.067515342853986	0.909961641782227	0.000115194056165228	0.977212272164483	0.0020332218479139
chr9:47723528-47724029	BoneMarrow	BoneMarrow.Myeloid cells_Macrophages	up	-0.036936	0.105985564387526	0.302133821310385	0.000115207466230017	0.684694088639814	0.0020332218479139
chr3:22113062-22113563	BoneMarrow	BoneMarrow.Myeloid cells_Macrophages	up	0.0352806121427032	0.0986766873560639	0.20622277573916	0.000115340369817838	0.585326728776835	0.00203512116173111
chr4:32364944-32365445	BoneMarrow	BoneMarrow.Myeloid cells_Macrophages	up	0.0214734002663409	0.09889014734822	0.430164339986423	0.000115457657230082	0.782341526587743	0.0020369400604951
chr17:84023394-84023895	BoneMarrow	BoneMarrow.Myeloid cells_Macrophages	up	0.0299443916492978	0.110113664617785	0.420055361320469	0.000115602649732477	0.775500129808054	0.00203874575881331
chr7:89622730-89623231	BoneMarrow	BoneMarrow.Myeloid cells_Macrophages	up	0.039860215999868	0.149044502809099	0.447326106986676	0.000115627492219214	0.79268827735443	0.00203893317727886
chr12:33148321-33148822	BoneMarrow	BoneMarrow.Myeloid cells_Macrophages	up	0.0360317742610623	0.0916676200713993	0.142474191409021	0.000115680484577874	0.495450667269038	0.00203961687326043
chr7:67475648-67476149	BoneMarrow	BoneMarrow.Myeloid cells_Macrophages	up	0.0387393174765582	0.0720831801843399	0.081838610339459	0.000115696408917287	0.38027327841808	0.00203964691787418
chr5:65931731-65932232	BoneMarrow	BoneMarrow.Myeloid cells_Macrophages	up	0.0165386262825228	0.106592700638805	0.601040753230729	0.000115852192310494	0.871288747320726	0.00204214226956848
chr3:15383777-15384278	BoneMarrow	BoneMarrow.Myeloid cells_Macrophages	up	-0.0112743	0.138536949247034	0.829570414992725	0.000116015264530473	0.955107042946295	0.00204451424279824
chr1:172636126-172636627	BoneMarrow	BoneMarrow.Myeloid cells_Macrophages	up	0.0501511459949825	0.092876182100039	0.0965811382469719	0.000116037004283925	0.412155449317987	0.00204464614231597
chr1:138433267-138433768	BoneMarrow	BoneMarrow.Myeloid cells_Macrophages	up	0.0221114189398821	0.130178335659793	0.65097579933423	0.000116068809757402	0.893274384285304	0.00204467692391845
chr10:117869121-117869622	BoneMarrow	BoneMarrow.Myeloid cells_Macrophages	up	0.0340323266715427	0.118711696013966	0.420049844222252	0.000116120727656746	0.775500129808054	0.00204467692391845
chr14:66232129-66232630	BoneMarrow	BoneMarrow.Myeloid cells_Macrophages	up	0.0228217670847286	0.0804906506873431	0.338404282078627	0.000116138538813958	0.715741399205214	0.00204467692391845
chr15:64117432-64117933	BoneMarrow	BoneMarrow.Myeloid cells_Macrophages	up	-0.0149342	0.164419340377145	0.763375284136313	0.000116103750525101	0.934175225246284	0.00204467692391845
chr4:45453138-45453639	BoneMarrow	BoneMarrow.Myeloid cells_Macrophages	up	-0.0217727	0.0754102489822031	0.362987751157076	0.000116126097719537	0.734979901299797	0.00204467692391845
chr5:112953886-112954387	BoneMarrow	BoneMarrow.Myeloid cells_Macrophages	up	0.0353532595042975	0.0840600385367512	0.0924805172561797	0.000116066048337315	0.403884887513252	0.00204467692391845
chr10:7837955-7838456	BoneMarrow	BoneMarrow.Myeloid cells_Macrophages	up	0.0348132945598792	0.110102611133291	0.271428064456368	0.000116179246751517	0.655948887585975	0.0020451425773274
chr15:10869756-10870257	BoneMarrow	BoneMarrow.Myeloid cells_Macrophages	up	-0.0252718	0.117012473478915	0.476217356463731	0.000116270145919027	0.80887038238911	0.00204649154122689
chr6:120466570-120467071	BoneMarrow	BoneMarrow.Myeloid cells_Macrophages	up	0.0324423796790246	0.0646941006840412	0.0563085436039406	0.000116286953767302	0.318600334360816	0.00204653623960143
chr14:60732756-60733257	BoneMarrow	BoneMarrow.Myeloid cells_Macrophages	up	-0.00312884	0.0828026914640646	0.888036401790355	0.000116366680296975	0.971520099897944	0.0020476880981911
chr10:80086219-80086720	BoneMarrow	BoneMarrow.Myeloid cells_Macrophages	up	0.000523208986060935	0.0863264204032704	0.982450615454178	0.000116497778457695	0.996063992266617	0.00204924078485948
chr4:119870310-119870811	BoneMarrow	BoneMarrow.Myeloid cells_Macrophages	down	0.0216039644629851	-0.0810097	0.212157636484353	0.000116488699684169	0.592803662003227	0.00204924078485948
chr6:134060762-134061263	BoneMarrow	BoneMarrow.Myeloid cells_Macrophages	up	0.0130095660294346	0.0758571110121968	0.514882710361857	0.000116554721523942	0.830545842292254	0.00204999102607261
chr2:51150126-51150627	BoneMarrow	BoneMarrow.Myeloid cells_Macrophages	up	0.00505698067747361	0.0950535016921269	0.865579632690363	0.000116598154508488	0.966055891526905	0.00205050349404873
chr15:80681275-80681776	BoneMarrow	BoneMarrow.Myeloid cells_Macrophages	up	0.00704848333315753	0.0629343538354769	0.691440882476162	0.000116663340511253	0.908987483606345	0.00205139833961138
chr10:93309083-93309584	BoneMarrow	BoneMarrow.Myeloid cells_Macrophages	up	0.000475416878541467	0.0745578663108671	0.981256369953799	0.000116844513076642	0.995776457499403	0.00205433221372995
chr6:31090741-31091242	BoneMarrow	BoneMarrow.Myeloid cells_Macrophages	up	0.00949717728185105	0.0988876427687424	0.738080371576163	0.000116923905648631	0.92612528525312	0.00205547611655773
chr13:94928029-94928530	BoneMarrow	BoneMarrow.Myeloid cells_Macrophages	up	0.0377227172612056	0.102422723173174	0.260791820204642	0.000116970585477517	0.645585895231223	0.0020559743926409
chr6:87778820-87779321	BoneMarrow	BoneMarrow.Myeloid cells_Macrophages	up	0.0124175601507273	0.0986240801212303	0.699033226047483	0.000116980917914708	0.91205684648119	0.0020559743926409
chr5:107200964-107201465	BoneMarrow	BoneMarrow.Myeloid cells_Macrophages	up	0.00745406639569383	0.140446012268491	0.85579863157525	0.000117054272077165	0.962995995487131	0.00205675956787602
chr9:42896382-42896883	BoneMarrow	BoneMarrow.Myeloid cells_Macrophages	down	0.0100239063125816	-0.113745	0.721360205368043	0.000117042144115562	0.920541802506732	0.00205675956787602
chr13:53017910-53018411	BoneMarrow	BoneMarrow.Myeloid cells_Macrophages	up	0.0317470608527829	0.0992276736669173	0.240638968813963	0.000117260438482783	0.625564002070652	0.00206012974184989
chr11:117955521-117956022	BoneMarrow	BoneMarrow.Myeloid cells_Macrophages	up	0.0232172771180435	0.100023172721382	0.423284003550448	0.000117612113266627	0.777847315312151	0.00206529635529613
chr15:100204528-100205029	BoneMarrow	BoneMarrow.Myeloid cells_Macrophages	up	0.0187853487963004	0.0604433034108266	0.268457477341118	0.000117609691022643	0.653145863164618	0.00206529635529613
chr2:71248027-71248528	BoneMarrow	BoneMarrow.Myeloid cells_Macrophages	up	0.0496335717543263	0.131428632540396	0.205989398203042	0.000117604024759116	0.585058162971767	0.00206529635529613
chr14:36316103-36316604	BoneMarrow	BoneMarrow.Myeloid cells_Macrophages	up	-0.00600774	0.139697607662389	0.88179912097646	0.000117758124711832	0.969974537279611	0.00206702539687387
chr9:122138619-122139120	BoneMarrow	BoneMarrow.Myeloid cells_Macrophages	up	0.0315746241354277	0.095764191374743	0.210056876321807	0.000117768221479539	0.590044601662785	0.00206702539687387
chr16:36749752-36750253	BoneMarrow	BoneMarrow.Myeloid cells_Macrophages	down	-0.0102074	-0.0751074	0.562891883154358	0.000117916388553676	0.854374786604964	0.00206937274477314
chr7:135688236-135688737	BoneMarrow	BoneMarrow.Myeloid cells_Macrophages	up	-0.0299247	0.133166060517277	0.465965901879683	0.00011808897887351	0.803000756501872	0.0020721480814516
chr19:6286981-6287482	BoneMarrow	BoneMarrow.Myeloid cells_Macrophages	up	0.0068086928712684	0.0929023814979855	0.778190716588745	0.000118161511909098	0.938434932417663	0.00207316721420744
chr7:43642548-43643049	BoneMarrow	BoneMarrow.Myeloid cells_Macrophages	up	0.000511331938213165	0.0587278704000164	0.973827069081185	0.000118334108905701	0.994089576816641	0.00207594152501987
chr19:3922639-3923140	BoneMarrow	BoneMarrow.Myeloid cells_Macrophages	up	0.0261428300476683	0.0640713775119392	0.13592617126814	0.000118364305592169	0.484863280216662	0.00207621732661073
chr11:22846068-22846569	BoneMarrow	BoneMarrow.Myeloid cells_Macrophages	up	0.0384923852076295	0.0924206943441314	0.137485950287728	0.000118397742630021	0.487295760148004	0.00207654989250541
chr14:32865930-32866431	BoneMarrow	BoneMarrow.Myeloid cells_Macrophages	down	-0.0142854	-0.101517	0.573271492054687	0.000118430905897874	0.859227317976404	0.00207687757607823
chr11:74483947-74484448	BoneMarrow	BoneMarrow.Myeloid cells_Macrophages	up	0.03111438836975	0.084235677220958	0.249512998739342	0.000118462850572368	0.633871298129429	0.00207718381213886
chr1:131052368-131052869	BoneMarrow	BoneMarrow.Myeloid cells_Macrophages	up	-0.00379987	0.064578041910866	0.838606555364479	0.000118513620420236	0.958029816141571	0.00207731218429857
chr7:75767820-75768321	BoneMarrow	BoneMarrow.Myeloid cells_Macrophages	up	0.0125542711778542	0.126985673989452	0.77501533454681	0.000118493803541883	0.937559785243167	0.00207731218429857
chrX:163302616-163303117	BoneMarrow	BoneMarrow.Myeloid cells_Macrophages	up	0.0134886278452289	0.069684878897462	0.483787701921457	0.000118551819053772	0.813451158937428	0.00207772782386616
chr5:143984694-143985195	BoneMarrow	BoneMarrow.Myeloid cells_Macrophages	up	0.0372988390860157	0.123295659690517	0.360701414849453	0.000118585002354655	0.733273691938016	0.00207805547437176
chr13:42394529-42395030	BoneMarrow	BoneMarrow.Myeloid cells_Macrophages	up	-0.0219454	0.109053419264952	0.519311476512223	0.000118639960464955	0.832747858832841	0.00207876457481181
chr14:54432700-54433201	BoneMarrow	BoneMarrow.Myeloid cells_Macrophages	up	0.0225467057346515	0.0820346892035611	0.326217894047505	0.000118722816760566	0.705856169172828	0.00207996226378423
chr16:52184286-52184787	BoneMarrow	BoneMarrow.Myeloid cells_Macrophages	up	-0.00524835	0.187242833448047	0.922990115231453	0.000118765772796507	0.980817339368713	0.0020804607136967
chr3:52066383-52066884	BoneMarrow	BoneMarrow.Myeloid cells_Macrophages	up	0.00875858814790501	0.102096556659513	0.785201490675969	0.000118886968970217	0.940704467104088	0.00208232943379365
chr2:178415802-178416303	BoneMarrow	BoneMarrow.Myeloid cells_Macrophages	up	-0.0275682	0.103504236175003	0.399597241301355	0.000118945282285132	0.761165905448093	0.00208284211069724
chr3:156710208-156710709	BoneMarrow	BoneMarrow.Myeloid cells_Macrophages	up	0.0702045912805076	0.155229374423774	0.186729909957734	0.000119209514945778	0.560619676917522	0.00208695949563076
chr7:116309436-116309937	BoneMarrow	BoneMarrow.Myeloid cells_Macrophages	down	0.0158599995755941	-0.0725537	0.340584437125631	0.000119254124326131	0.717419635961416	0.00208748566760381
chr6:34290043-34290544	BoneMarrow	BoneMarrow.Myeloid cells_Macrophages	down	-0.0116018	-0.0871446	0.535495353089702	0.000119325985639108	0.84057894896676	0.00208848868483082
chr19:29422697-29423198	BoneMarrow	BoneMarrow.Myeloid cells_Macrophages	up	0.0449651099886826	0.107015727517478	0.161819461617045	0.000119425569454216	0.525531280848091	0.00208997660785226
chr4:145259952-145260453	BoneMarrow	BoneMarrow.Myeloid cells_Macrophages	up	-0.0130333	0.109746491483499	0.68828460974386	0.000119477457651416	0.907966606692107	0.00209062958470878
chr19:21006021-21006522	BoneMarrow	BoneMarrow.Myeloid cells_Macrophages	up	-0.0300941	0.128028831403819	0.629588672776353	0.000119506096946147	0.884611420022491	0.00209087564005608
chr16:44982445-44982946	BoneMarrow	BoneMarrow.Myeloid cells_Macrophages	up	0.0443104240784232	0.117723383352781	0.322130565707472	0.000119714834579504	0.702442095909665	0.00209376151120686
chr5:143627794-143628295	BoneMarrow	BoneMarrow.Myeloid cells_Macrophages	up	-0.00943768	0.114441243511661	0.818693075373263	0.000119708619528675	0.951633252457052	0.00209376151120686
chr9:48393022-48393523	BoneMarrow	BoneMarrow.Myeloid cells_Macrophages	up	0.0278487377974904	0.124715478121845	0.52805842245677	0.000119689589830901	0.837022319532087	0.00209376151120686
chr10:12956534-12957035	BoneMarrow	BoneMarrow.Myeloid cells_Macrophages	up	0.0116413722241097	0.0755673628111079	0.628795548768855	0.000119890884490541	0.884366532465673	0.00209658489932301
chr17:64723192-64723693	BoneMarrow	BoneMarrow.Myeloid cells_Macrophages	down	0.0259274997988009	-0.0590784	0.0699677341650757	0.000119986756173564	0.354059919809944	0.00209774992826507
chr10:13201621-13202122	BoneMarrow	BoneMarrow.Myeloid cells_Macrophages	up	-0.0255899	0.0890629698797008	0.421831313129855	0.000120106971277672	0.776777877689545	0.00209959574702
chr18:82785099-82785600	BoneMarrow	BoneMarrow.Myeloid cells_Macrophages	up	0.0031531728204257	0.06459626186306	0.863426339755747	0.000120249612559427	0.965396289143031	0.00210183310122151
chr9:116077416-116077917	BoneMarrow	BoneMarrow.Myeloid cells_Macrophages	up	0.020547525944558	0.0662239482497273	0.308537274657389	0.000120285086944257	0.690842203049346	0.00210219697704261
chr12:84188788-84189289	BoneMarrow	BoneMarrow.Myeloid cells_Macrophages	up	0.0059050946301805	0.0740876078876418	0.768907916806165	0.000120460934298664	0.935824036369903	0.00210399490404915
chr14:103531675-103532176	BoneMarrow	BoneMarrow.Myeloid cells_Macrophages	up	0.0201114687208141	0.0927310984449591	0.521214656872403	0.000120440062578976	0.83362727800848	0.00210399490404915
chr17:43346453-43346954	BoneMarrow	BoneMarrow.Myeloid cells_Macrophages	down	0.0203403992650513	-0.145395	0.436903651608768	0.0001204568704773	0.787084232955159	0.00210399490404915
chr6:17528405-17528906	BoneMarrow	BoneMarrow.Myeloid cells_Macrophages	up	0.0720191974706207	0.176081996460112	0.141470539502735	0.00012042479032255	0.493741512686092	0.00210399490404915
chr19:53219288-53219789	BoneMarrow	BoneMarrow.Myeloid cells_Macrophages	up	0.0126877583498085	0.101271621670152	0.680941840871051	0.000120546098609867	0.905166863992764	0.00210521953193845
chr10:25381074-25381575	BoneMarrow	BoneMarrow.Myeloid cells_Macrophages	up	0.0243089637654778	0.103768272220302	0.492234926392252	0.000120589254662877	0.817950785049047	0.00210567051758502
chr14:46864323-46864824	BoneMarrow	BoneMarrow.Myeloid cells_Macrophages	down	-0.0250932	-0.0742448	0.142237281114117	0.000120627379115196	0.495118983248637	0.00210586979567317
chr3:103844141-103844642	BoneMarrow	BoneMarrow.Myeloid cells_Macrophages	up	-0.00667512	0.118464983805014	0.847205943816059	0.000120707754607521	0.960766157623447	0.00210676011911243
chr12:21370213-21370714	BoneMarrow	BoneMarrow.Myeloid cells_Macrophages	up	0.0167365023830873	0.063135218905816	0.332541244779522	0.000120743332567968	0.710666631905085	0.0021070308120818
chr5:64908580-64909081	BoneMarrow	BoneMarrow.Myeloid cells_Macrophages	up	0.0178347579947732	0.119019491312184	0.630921739514893	0.000120752644286578	0.885200624113287	0.0021070308120818
chr16:11896325-11896826	BoneMarrow	BoneMarrow.Myeloid cells_Macrophages	up	-0.00897643	0.106740428811277	0.813168235654507	0.000120791307177145	0.94976015745739	0.00210744906593265
chr10:14035618-14036119	BoneMarrow	BoneMarrow.Myeloid cells_Macrophages	up	0.00468914807727444	0.126706617310078	0.92577986266949	0.000120850058394084	0.981719167397893	0.00210821765696671
chr2:12719146-12719647	BoneMarrow	BoneMarrow.Myeloid cells_Macrophages	up	0.0773541533067904	0.134768801080931	0.10370177116813	0.000121090846206778	0.426352292893836	0.00211190445684953
chr2:25426863-25427364	BoneMarrow	BoneMarrow.Myeloid cells_Macrophages	up	0.0235682732181741	0.0629252449958181	0.166767398638242	0.000121089705752153	0.53343376850983	0.00211190445684953
chr19:29439212-29439713	BoneMarrow	BoneMarrow.Myeloid cells_Macrophages	up	-0.00626227	0.095918571045783	0.820959485379425	0.000121150286684046	0.952385593942089	0.00211268424555211
chr8:18838368-18838869	BoneMarrow	BoneMarrow.Myeloid cells_Macrophages	up	-0.00738752	0.112585961902199	0.846513211436179	0.000121290972406605	0.960578187837928	0.00211488047097302
chr16:52148729-52149230	BoneMarrow	BoneMarrow.Myeloid cells_Macrophages	up	0.02200294811128	0.107014791749806	0.51957398191559	0.000121378648457855	0.832835477196984	0.00211615197588514
chr10:96636030-96636531	BoneMarrow	BoneMarrow.Myeloid cells_Macrophages	up	0.0272278193464669	0.134244675906103	0.52382406091841	0.000121486920904507	0.834684987744818	0.00211752485589686
chr6:134094022-134094523	BoneMarrow	BoneMarrow.Myeloid cells_Macrophages	up	0.0298027371661213	0.124617389756317	0.358620165728238	0.000121523929005619	0.73158474215402	0.00211791253768335
chr14:103535596-103536097	BoneMarrow	BoneMarrow.Myeloid cells_Macrophages	up	-0.0100745	0.0966776931755581	0.686226572989046	0.000121569860845641	0.907017792760257	0.00211845562881933
chr7:66111368-66111869	BoneMarrow	BoneMarrow.Myeloid cells_Macrophages	up	-0.000974618	0.104655317152468	0.973668823773816	0.000121625447270447	0.994079642468884	0.00211916680671705
chr11:86652671-86653172	BoneMarrow	BoneMarrow.Myeloid cells_Macrophages	up	-0.0102329	0.0723348324189799	0.605120665986533	0.000121643462560323	0.873518456575321	0.00211922326271738
chr1:180762652-180763153	BoneMarrow	BoneMarrow.Myeloid cells_Macrophages	up	0.00633507643511587	0.0707303398377008	0.751928159359508	0.000121740098177833	0.930515845869015	0.00212064923024568
chr11:87437514-87438015	BoneMarrow	BoneMarrow.Myeloid cells_Macrophages	up	0.074953320056072	0.154535447495603	0.129123426566148	0.000121754948626333	0.472580538893488	0.00212065036932267
chr1:59563500-59564001	BoneMarrow	BoneMarrow.Myeloid cells_Macrophages	up	-0.0595184	0.0976186283514922	0.0537962784425206	0.000121919852489249	0.311586470078069	0.00212326472586668
chr5:44260100-44260601	BoneMarrow	BoneMarrow.Myeloid cells_Macrophages	down	-0.0307808	-0.0793547	0.102815248275159	0.000121954703851263	0.425009991659535	0.00212347768160638
chr8:117066879-117067380	BoneMarrow	BoneMarrow.Myeloid cells_Macrophages	up	0.0314887698952083	0.0806735009346126	0.160672430880008	0.000121961690146365	0.523597242314299	0.00212347768160638
chr19:14594581-14595082	BoneMarrow	BoneMarrow.Myeloid cells_Macrophages	up	-0.032686	0.0968291302815137	0.321196203255645	0.000122240187224023	0.701652687755886	0.00212806827696517
chr6:31081181-31081682	BoneMarrow	BoneMarrow.Myeloid cells_Macrophages	up	0.0288680252847062	0.0600957179226194	0.0682849359145615	0.000122376593874308	0.350194684214008	0.00212966750941274
chr7:118481170-118481671	BoneMarrow	BoneMarrow.Myeloid cells_Macrophages	up	0.0220545642939546	0.0889547265876055	0.338010746404858	0.000122456357689593	0.715404872186601	0.00213053860942912
chr10:115171359-115171860	BoneMarrow	BoneMarrow.Myeloid cells_Macrophages	up	0.00219499637338515	0.0714318282489575	0.921240888369289	0.00012249942606842	0.980334924254625	0.0021310294335774
chr1:138240993-138241494	BoneMarrow	BoneMarrow.Myeloid cells_Macrophages	up	-0.0134827	0.191489073459676	0.750346989479446	0.000122596075032884	0.93007518354924	0.00213193504293364
chr16:44966303-44966804	BoneMarrow	BoneMarrow.Myeloid cells_Macrophages	up	-0.00369343	0.145699251551008	0.923354209295371	0.00012258853596704	0.980875762345695	0.00213193504293364
chr8:72360041-72360542	BoneMarrow	BoneMarrow.Myeloid cells_Macrophages	up	0.0128051114468276	0.0926636978814575	0.639447169412767	0.000122582867796436	0.888482755845857	0.00213193504293364
chr14:26804471-26804972	BoneMarrow	BoneMarrow.Myeloid cells_Macrophages	up	-0.0632514	0.105425768401056	0.187017653626631	0.000122634806553948	0.560940942905775	0.00213235005135724
chr15:31316143-31316644	BoneMarrow	BoneMarrow.Myeloid cells_Macrophages	up	0.0340994572543443	0.117965802357548	0.323720035681738	0.000122691077089566	0.703650903327974	0.00213306988716493
chr8:64205770-64206271	BoneMarrow	BoneMarrow.Myeloid cells_Macrophages	up	-0.0311179	0.153741115117743	0.54933114952635	0.000122875718373296	0.847647065968633	0.00213576224402794
chr1:54920043-54920544	BoneMarrow	BoneMarrow.Myeloid cells_Macrophages	up	0.0389253053548	0.0764541048031192	0.0665628035981187	0.00012297180019997	0.345886739901267	0.00213717330016746
chr19:47651044-47651545	BoneMarrow	BoneMarrow.Myeloid cells_Macrophages	up	-0.000175841	0.101410967283648	0.995728103289279	0.000123006888423609	0.998945746037545	0.00213752411199116
chr16:44953471-44953972	BoneMarrow	BoneMarrow.Myeloid cells_Macrophages	up	-0.013608	0.121188845677453	0.75652703205944	0.000123073648218594	0.932107624751372	0.00213842513764863
chr11:8662421-8662922	BoneMarrow	BoneMarrow.Myeloid cells_Macrophages	up	0.023154058791966	0.0737285243992681	0.252029346073886	0.000123155781295367	0.636326518088148	0.00213959302601224
chr9:48358548-48359049	BoneMarrow	BoneMarrow.Myeloid cells_Macrophages	up	0.0469787726059409	0.138644146760583	0.351986200687707	0.000123229297534749	0.726408033510872	0.00214061094877124
chr11:72782072-72782573	BoneMarrow	BoneMarrow.Myeloid cells_Macrophages	up	-0.00487005	0.0760647404911422	0.824560368212139	0.000123312119929481	0.953519015528568	0.00214179026225785
chr3:133787179-133787680	BoneMarrow	BoneMarrow.Myeloid cells_Macrophages	up	0.0651509958923654	0.108215482312056	0.094828989818251	0.000123417525953799	0.408891061797574	0.00214336149444308
chr1:184014052-184014553	BoneMarrow	BoneMarrow.Myeloid cells_Macrophages	up	-0.0396391	0.0853809008271518	0.185023834763887	0.000123494412893757	0.558386913126073	0.0021444371222975
chr4:44626185-44626686	BoneMarrow	BoneMarrow.Myeloid cells_Macrophages	up	0.0222906499965924	0.146486950860482	0.675408326518656	0.000123599523059667	0.902861605774664	0.00214600251682535
chr10:128528723-128529224	BoneMarrow	BoneMarrow.Myeloid cells_Macrophages	up	0.0237575757622733	0.0685953065507798	0.194303407249149	0.000123701163072712	0.570356431421728	0.0021475072890154
chr11:109409898-109410399	BoneMarrow	BoneMarrow.Myeloid cells_Macrophages	up	0.0382919607707592	0.0948177632689325	0.151231658906378	0.000123769476057705	0.508750631063735	0.00214843319495446
chr12:38594046-38594547	BoneMarrow	BoneMarrow.Myeloid cells_Macrophages	down	-0.00427268	-0.0735105	0.793949574122895	0.000123868579906711	0.94336652987449	0.00214963317037864
chr12:102246180-102246681	BoneMarrow	BoneMarrow.Myeloid cells_Macrophages	up	0.0151901664146671	0.0993792294301549	0.592068752905984	0.000124058181321808	0.867822160795568	0.00215266308533142
chr11:67558980-67559481	BoneMarrow	BoneMarrow.Myeloid cells_Macrophages	up	0.0194187115644317	0.115098770638695	0.544925591832481	0.000124074447337669	0.845756079278319	0.0021526849075283
chr10:98706195-98706696	BoneMarrow	BoneMarrow.Myeloid cells_Macrophages	up	-0.0214529	0.091889708246303	0.53530660749452	0.000124118167885557	0.840562918390746	0.00215318300147088
chr13:58033877-58034378	BoneMarrow	BoneMarrow.Myeloid cells_Macrophages	down	0.000513333139288334	-0.135928	0.986585660556127	0.000124148592624149	0.996884602921233	0.00215345034916761
chr7:66304896-66305397	BoneMarrow	BoneMarrow.Myeloid cells_Macrophages	up	0.00576052416956086	0.0967404471177953	0.813875426130128	0.000124223881102659	0.950005941785793	0.002154495733291
chr2:5040455-5040956	BoneMarrow	BoneMarrow.Myeloid cells_Macrophages	up	0.0429596386774972	0.10097325812999	0.218585132959331	0.000124406691102201	0.600670507649976	0.00215688390162829
chr13:28757707-28758208	BoneMarrow	BoneMarrow.Myeloid cells_Macrophages	down	-0.0104683	-0.0689338	0.502232925489637	0.000124431183660239	0.823415662606708	0.00215704780453897
chr4:9630458-9630959	BoneMarrow	BoneMarrow.Myeloid cells_Macrophages	up	0.0190156429694881	0.060388319249013	0.24680061146052	0.000124522785904666	0.631424290919493	0.00215837489158648
chr5:9127549-9128050	BoneMarrow	BoneMarrow.Myeloid cells_Macrophages	up	-0.0249068	0.106644393229409	0.502358465888581	0.000124570662699665	0.82342785111155	0.00215894384876007
chr1:45917396-45917897	BoneMarrow	BoneMarrow.Myeloid cells_Macrophages	down	0.0129308340357003	-0.0798812	0.479693707304548	0.000124703632590703	0.81081617104194	0.00216053224302598
chr14:60283793-60284294	BoneMarrow	BoneMarrow.Myeloid cells_Macrophages	up	0.011379471248545	0.0727729783344752	0.559699945235521	0.00012469438367673	0.852670950672777	0.00216053224302598
chr9:95575539-95576040	BoneMarrow	BoneMarrow.Myeloid cells_Macrophages	up	0.0188994468575472	0.0835372191272386	0.424034780741796	0.000124863156490516	0.77836848487749	0.00216296766446227
chr11:32722504-32723005	BoneMarrow	BoneMarrow.Myeloid cells_Macrophages	up	0.063841516383418	0.167694416707535	0.159502373652817	0.000124918067319245	0.521715455925085	0.00216365755726772
chr14:75018047-75018548	BoneMarrow	BoneMarrow.Myeloid cells_Macrophages	up	0.00676488168280289	0.0688348580226225	0.738999830993986	0.000124939767949629	0.926337983475022	0.00216377213191877
chr3:88149967-88150468	BoneMarrow	BoneMarrow.Myeloid cells_Macrophages	up	-0.000362186	0.0879702402648298	0.987212066390251	0.000125062560276146	0.997028115798571	0.0021656372263103
chr10:67047608-67048109	BoneMarrow	BoneMarrow.Myeloid cells_Macrophages	up	0.0299849266797247	0.0616575785803867	0.0779120150668172	0.000125151937732027	0.371585959468768	0.00216692331395222
chr18:4348605-4349106	BoneMarrow	BoneMarrow.Myeloid cells_Macrophages	up	0.0198406808400075	0.0689552849945094	0.325474946852061	0.000125320759172114	0.705231774984664	0.00216932260796219
chr6:37169986-37170487	BoneMarrow	BoneMarrow.Myeloid cells_Macrophages	up	-0.0234775	0.0833434720580496	0.308125882138287	0.000125390906798264	0.690408378405305	0.00217027495401093
chr5:27183627-27184128	BoneMarrow	BoneMarrow.Myeloid cells_Macrophages	up	0.0271498036735004	0.13477908614122	0.492797933466345	0.00012548091438719	0.818322501955125	0.00217157076645553
chr11:77873050-77873551	BoneMarrow	BoneMarrow.Myeloid cells_Macrophages	up	-0.0113985	0.0783401915974711	0.615650553295815	0.000125572212638841	0.878330569070601	0.00217210246059023
chr5:123607147-123607648	BoneMarrow	BoneMarrow.Myeloid cells_Macrophages	up	-0.015862	0.0751515066453458	0.479814103953637	0.000125551134799463	0.810835136254044	0.00217210246059023
chr8:64744286-64744787	BoneMarrow	BoneMarrow.Myeloid cells_Macrophages	up	-0.0535429	0.105944105665092	0.284777568923274	0.000125551681276657	0.668415720528941	0.00217210246059023
chr14:105427562-105428063	BoneMarrow	BoneMarrow.Myeloid cells_Macrophages	down	-0.0294117	-0.106817	0.216372884314991	0.000125733572111928	0.597711314912584	0.00217436914819847
chr14:45635456-45635957	BoneMarrow	BoneMarrow.Myeloid cells_Macrophages	up	-0.00848932	0.0887803703727528	0.733118000543468	0.000125853300914267	0.924556470452293	0.00217617729436228
chr5:122950891-122951392	BoneMarrow	BoneMarrow.Myeloid cells_Macrophages	up	0.00996842938297501	0.080804722880133	0.679576325425431	0.000125921124503965	0.904585013469568	0.00217702403576334
chr2:53172374-53172875	BoneMarrow	BoneMarrow.Myeloid cells_Macrophages	up	-0.0427553	0.117683472256563	0.259511166565218	0.000125997052883187	0.64419855517834	0.00217787530599436
chr9:43260597-43261098	BoneMarrow	BoneMarrow.Myeloid cells_Macrophages	down	0.0379248980310542	-0.0980809	0.0544557998932444	0.000126023713078835	0.313343133561513	0.00217807364915334
chr9:70364150-70364651	BoneMarrow	BoneMarrow.Myeloid cells_Macrophages	up	-0.0246356	0.101182985951683	0.512734569888116	0.000126131287271775	0.829219468223363	0.00217967021638135
chr3:108715807-108716308	BoneMarrow	BoneMarrow.Myeloid cells_Macrophages	down	-0.0294236	-0.0821283	0.157781628077422	0.000126153387575631	0.519034321324729	0.00217978950569183
chr1:159198554-159199055	BoneMarrow	BoneMarrow.Myeloid cells_Macrophages	up	0.0314410917033654	0.097008508775396	0.222500593324551	0.00012622355535905	0.605217141752043	0.00218040972621256
chr11:102410998-102411499	BoneMarrow	BoneMarrow.Myeloid cells_Macrophages	up	0.0138191580877458	0.109833749627262	0.643585268635982	0.000126234887378473	0.89007111102067	0.00218040972621256
chr15:62195381-62195882	BoneMarrow	BoneMarrow.Myeloid cells_Macrophages	up	-0.0270896	0.104247929818613	0.428296214451176	0.000126227679183696	0.781470329871023	0.00218040972621256
chr14:66235450-66235951	BoneMarrow	BoneMarrow.Myeloid cells_Macrophages	up	0.0109376122046161	0.0557093663397958	0.465643906207134	0.000126270191391044	0.802877473893851	0.00218075690446722
chr10:8466672-8467173	BoneMarrow	BoneMarrow.Myeloid cells_Macrophages	up	-0.0202079	0.148686238547766	0.664882519130006	0.000126316226097357	0.898757036147179	0.00218128930190178
chr17:86397601-86398102	BoneMarrow	BoneMarrow.Myeloid cells_Macrophages	up	-0.0837682	0.126878529186784	0.0521681186905754	0.00012641385408374	0.307400214153254	0.00218247990308814
chr2:75694881-75695382	BoneMarrow	BoneMarrow.Myeloid cells_Macrophages	up	0.0206699224540595	0.11885612861284	0.457631977750046	0.000126509846042418	0.798392850763187	0.00218358125602359
chr2:91971455-91971956	BoneMarrow	BoneMarrow.Myeloid cells_Macrophages	up	0.00908459791447317	0.0659936195694622	0.603257277066746	0.000126587366547715	0.872599977810687	0.00218465637813403
chr10:120201336-120201837	BoneMarrow	BoneMarrow.Myeloid cells_Macrophages	up	0.0109562392890506	0.0628762342940265	0.523249233842266	0.000126671642619492	0.834494340021703	0.00218584781571209
chr2:153147162-153147663	BoneMarrow	BoneMarrow.Myeloid cells_Macrophages	up	0.0170427921588851	0.0595877351443701	0.27463667375337	0.000126744695980149	0.65883559205797	0.00218684533066579
chr18:82535948-82536449	BoneMarrow	BoneMarrow.Myeloid cells_Macrophages	up	0.049031163792554	0.119194288510695	0.127259761806118	0.000126768351301507	0.469121706458452	0.00218699039738727
chr10:117531888-117532389	BoneMarrow	BoneMarrow.Myeloid cells_Macrophages	up	0.0615953231231613	0.12949249660205	0.122804671392948	0.000126836224266261	0.461323548349169	0.00218789817425838
chr14:65414213-65414714	BoneMarrow	BoneMarrow.Myeloid cells_Macrophages	up	0.0130772064362945	0.0683066142527619	0.48399595655003	0.000126952161245637	0.813571801066723	0.00218926419450124
chr1:74373295-74373796	BoneMarrow	BoneMarrow.Myeloid cells_Macrophages	up	0.0403249001969126	0.0841605160345823	0.0689846468301485	0.000127045160491417	0.351967231345231	0.00219044854665284
chr16:52151418-52151919	BoneMarrow	BoneMarrow.Myeloid cells_Macrophages	up	0.0796441095745074	0.167316856261089	0.121009282755851	0.00012711816469615	0.458249380847745	0.00219118045892299
chr12:83704804-83705305	BoneMarrow	BoneMarrow.Myeloid cells_Macrophages	up	-0.0460274	0.126053783167345	0.211761804238503	0.000127150134251228	0.592236070380552	0.0021914681634129
chr12:26351315-26351816	BoneMarrow	BoneMarrow.Myeloid cells_Macrophages	up	0.0166778652628193	0.134621590045921	0.779262221441311	0.000127316197304771	0.938677441114024	0.00219406666007665
chr16:58480952-58481453	BoneMarrow	BoneMarrow.Myeloid cells_Macrophages	up	0.0176400693556603	0.0741577298604262	0.412172146878348	0.000127377539907319	0.77013701148304	0.00219433284938585
chr17:45881336-45881837	BoneMarrow	BoneMarrow.Myeloid cells_Macrophages	up	0.000850488948180762	0.128411969383226	0.991574461331559	0.000127370742569863	0.997898995542469	0.00219433284938585
chr9:86482200-86482701	BoneMarrow	BoneMarrow.Myeloid cells_Macrophages	down	-0.0139451	-0.0942933	0.512970699838634	0.000127373466951912	0.829288153824786	0.00219433284938585
chr2:143027999-143028500	BoneMarrow	BoneMarrow.Myeloid cells_Macrophages	down	-0.0383041	-0.0945071	0.0703114711737698	0.000127525566735757	0.354790522129264	0.00219661908106679
chr1:35950970-35951471	BoneMarrow	BoneMarrow.Myeloid cells_Macrophages	up	0.00142786112280537	0.0943708040844092	0.96255103541646	0.000127611938825689	0.991473810106521	0.00219784289260881
chr1:152170243-152170744	BoneMarrow	BoneMarrow.Myeloid cells_Macrophages	down	0.010310063679378	-0.0958168	0.657053004769785	0.00012764842642284	0.895457161773427	0.00219807169977698
chr15:59450856-59451357	BoneMarrow	BoneMarrow.Myeloid cells_Macrophages	up	0.0465727764171194	0.119553737706861	0.13714797691677	0.000127655873578715	0.486693254482205	0.00219807169977698
chr14:64419312-64419813	BoneMarrow	BoneMarrow.Myeloid cells_Macrophages	up	0.000156734339365974	0.118938030254185	0.994295270084601	0.000127961000284371	0.99858390641647	0.00220226808168802
chr1:161913573-161914074	BoneMarrow	BoneMarrow.Myeloid cells_Macrophages	up	0.0451556406814344	0.186167206600424	0.378965953434963	0.000128118337436843	0.747010570434275	0.00220471138275241
chr15:12235431-12235932	BoneMarrow	BoneMarrow.Myeloid cells_Macrophages	up	0.0147494214975478	0.0852413127807281	0.581418553073301	0.000128174979631951	0.862940387315619	0.00220515697236056
chr7:102223778-102224279	BoneMarrow	BoneMarrow.Myeloid cells_Macrophages	up	0.0349769932965204	0.0849317596751629	0.151648657145779	0.00012816689695452	0.509516753144377	0.00220515697236056
chr17:15801020-15801521	BoneMarrow	BoneMarrow.Myeloid cells_Macrophages	up	0.0781568300803694	0.113739654874826	0.084807764322176	0.000128217797106351	0.387158956435862	0.00220562905667523
chr1:131125453-131125954	BoneMarrow	BoneMarrow.Myeloid cells_Macrophages	up	-0.00859174	0.171654334802777	0.824888293780961	0.00012828162212885	0.953543426708023	0.00220646236061701
chr12:112466756-112467257	BoneMarrow	BoneMarrow.Myeloid cells_Macrophages	down	0.0517323589464027	-0.185874	0.329730099490584	0.000128416830749641	0.708437155548899	0.00220799363079388
chr3:81134755-81135256	BoneMarrow	BoneMarrow.Myeloid cells_Macrophages	up	0.0366425056515066	0.0935502890324892	0.158070992077664	0.000128402084505192	0.519473903899268	0.00220799363079388
chr8:79371973-79372474	BoneMarrow	BoneMarrow.Myeloid cells_Macrophages	up	0.0259673051137264	0.0808135414849405	0.285334252771547	0.00012840082207781	0.6690075207688	0.00220799363079388
chr5:67810700-67811201	BoneMarrow	BoneMarrow.Myeloid cells_Macrophages	up	-0.013619	0.0971344788175728	0.633766428337228	0.000128551572017584	0.886210470556954	0.00220978057018529
chr17:34746598-34747099	BoneMarrow	BoneMarrow.Myeloid cells_Macrophages	up	0.0319827146687626	0.0639754988977227	0.0504133834952577	0.00012860812587981	0.302547848494798	0.00221048780241976
chr1:138261491-138261992	BoneMarrow	BoneMarrow.Myeloid cells_Macrophages	up	0.00803475303015551	0.0565792709041169	0.60413614279209	0.000128629123716637	0.872955676084745	0.00221054034704522
chr13:30994291-30994792	BoneMarrow	BoneMarrow.Myeloid cells_Macrophages	up	-0.0122303	0.0842138487047997	0.621159314657874	0.000128738816851295	0.88085244531146	0.00221193890496106
chr11:95448263-95448764	BoneMarrow	BoneMarrow.Myeloid cells_Macrophages	up	0.0307399671793548	0.116451490809425	0.466918457990484	0.000128812854353751	0.803445517873668	0.00221294590078659
chr17:13682423-13682924	BoneMarrow	BoneMarrow.Myeloid cells_Macrophages	up	0.0133957867226649	0.079786682188937	0.522096757822479	0.000128848066222435	0.833997612881537	0.00221328572867261
chr17:27793090-27793591	BoneMarrow	BoneMarrow.Myeloid cells_Macrophages	up	0.0134620611686906	0.0885931487789879	0.63143034958297	0.000128919434164456	0.885336988390516	0.00221424647121019
chr14:59296630-59297131	BoneMarrow	BoneMarrow.Myeloid cells_Macrophages	up	0.0285981007850002	0.129836491824607	0.438193725927629	0.000128941468122911	0.787749927891322	0.00221435975285026
chr8:78710918-78711419	BoneMarrow	BoneMarrow.Myeloid cells_Macrophages	up	-0.0487168	0.100993533500415	0.138671253008219	0.000128968225821234	0.488829418137321	0.00221455412019529
chr1:180507141-180507642	BoneMarrow	BoneMarrow.Myeloid cells_Macrophages	up	-0.000823179	0.135747004478907	0.983426706431043	0.000128995931564995	0.996186576598609	0.00221476471824639
chr13:43207883-43208384	BoneMarrow	BoneMarrow.Myeloid cells_Macrophages	down	-0.0373912	-0.132136	0.351009045494073	0.000129264409176579	0.725801248642071	0.00221857756814826
chr12:73593373-73593874	BoneMarrow	BoneMarrow.Myeloid cells_Macrophages	up	0.00805517529035287	0.0657191450987957	0.653931248764755	0.000129344997841921	0.894446206116902	0.00221942956459654
chr3:89455825-89456326	BoneMarrow	BoneMarrow.Myeloid cells_Macrophages	up	0.0105828810927893	0.107527974641748	0.770484313293757	0.000129334323083178	0.936303345895358	0.00221942956459654
chr15:89339613-89340114	BoneMarrow	BoneMarrow.Myeloid cells_Macrophages	up	0.00896669561609506	0.075240654451226	0.673303076562858	0.000129401557015441	0.902137371918007	0.00221986893025221
chr17:50162121-50162622	BoneMarrow	BoneMarrow.Myeloid cells_Macrophages	up	-0.0213742	0.139014315577489	0.65081022363405	0.000129391004705487	0.893228179687763	0.00221986893025221
chr8:27175486-27175987	BoneMarrow	BoneMarrow.Myeloid cells_Macrophages	up	0.0268937654286488	0.106540487161275	0.371420659970213	0.000129573820802212	0.741187713574038	0.00222255827138279
chr15:6579551-6580052	BoneMarrow	BoneMarrow.Myeloid cells_Macrophages	up	0.0126769159392516	0.062712630886367	0.435864150906338	0.000129805531755346	0.786307200391974	0.00222626653482396
chr1:39482081-39482582	BoneMarrow	BoneMarrow.Myeloid cells_Macrophages	up	0.0189450213417133	0.0717413345300861	0.331772643303684	0.000129917767355313	0.710259835517877	0.00222740995674386
chr18:38181933-38182434	BoneMarrow	BoneMarrow.Myeloid cells_Macrophages	up	0.014928253930315	0.165705527860356	0.70314054983497	0.000129918788681181	0.913613270741917	0.00222740995674386
chr3:22111307-22111808	BoneMarrow	BoneMarrow.Myeloid cells_Macrophages	up	-0.00338952	0.119456329624013	0.934740066304733	0.00012989064464489	0.984195963078124	0.00222740995674386
chr11:115717631-115718132	BoneMarrow	BoneMarrow.Myeloid cells_Macrophages	up	0.0363328891326242	0.0785260983347542	0.0814431881999133	0.000130006754788168	0.379320670538056	0.0022286517094271
chrX:74134026-74134527	BoneMarrow	BoneMarrow.Myeloid cells_Macrophages	down	-0.0105022	-0.105825	0.679893732047422	0.000130094919004823	0.904674822114643	0.00222989656103008
chr2:178020662-178021163	BoneMarrow	BoneMarrow.Myeloid cells_Macrophages	up	0.00695922245320501	0.0596633678666009	0.678290667871154	0.000130243620729649	0.90418580108989	0.00223191194844624
chr8:56277119-56277620	BoneMarrow	BoneMarrow.Myeloid cells_Macrophages	up	-0.0289122	0.110021734562703	0.517652143623801	0.000130260566133963	0.831937009246798	0.00223193567336359
chr15:25376383-25376884	BoneMarrow	BoneMarrow.Myeloid cells_Macrophages	up	0.0517623445100171	0.120733545408561	0.109384561090085	0.000130326551114949	0.437470375953084	0.00223279955560432
chr17:72962137-72962638	BoneMarrow	BoneMarrow.Myeloid cells_Macrophages	up	0.0299704554622403	0.0841491157768876	0.185806038353747	0.000130422437363001	0.559489926403905	0.00223404389834009
chr5:122319714-122320215	BoneMarrow	BoneMarrow.Myeloid cells_Macrophages	down	0.024381231820808	-0.0742244	0.139136472523327	0.000130458610240398	0.489769124769084	0.00223426141898516
chr18:35664530-35665031	BoneMarrow	BoneMarrow.Myeloid cells_Macrophages	down	-0.0181999	-0.111832	0.437887019379839	0.000130706772853332	0.787558602160392	0.00223797706146582
chr6:148615794-148616295	BoneMarrow	BoneMarrow.Myeloid cells_Macrophages	down	-0.0834809	-0.192899	0.0651319090164583	0.000130694699812323	0.342535309362662	0.00223797706146582
chr1:45873201-45873702	BoneMarrow	BoneMarrow.Myeloid cells_Macrophages	down	-0.0139172	-0.0786054	0.425958532072588	0.000130772716367932	0.779585098535605	0.00223883889401829
chr16:10655941-10656442	BoneMarrow	BoneMarrow.Myeloid cells_Macrophages	up	-0.0127654	0.103075310286474	0.715110321243771	0.000131004679643737	0.918309878745829	0.0022425424526388
chrX:12461614-12462115	BoneMarrow	BoneMarrow.Myeloid cells_Macrophages	up	-0.027638	0.174005664485494	0.58092062983249	0.000131025261678836	0.862641991601991	0.00224262712805713
chr17:34239562-34240063	BoneMarrow	BoneMarrow.Myeloid cells_Macrophages	up	0.0226644007907465	0.0604738332651193	0.156322144446664	0.000131309939487832	0.516744678723622	0.00224642739034098
chr3:144377693-144378194	BoneMarrow	BoneMarrow.Myeloid cells_Macrophages	up	-0.0453965	0.116585933455938	0.305397351850007	0.000131296075601623	0.687978511144718	0.00224642739034098
chr15:80641649-80642150	BoneMarrow	BoneMarrow.Myeloid cells_Macrophages	up	0.0599818996326763	0.139133084804043	0.130382846012586	0.000131421011356869	0.474706748807647	0.00224787127923733
chr5:143633434-143633935	BoneMarrow	BoneMarrow.Myeloid cells_Macrophages	up	0.0374044953862909	0.102942552495879	0.325903871084991	0.00013154213853366	0.705581845111123	0.00224959485085966
chr3:122521197-122521698	BoneMarrow	BoneMarrow.Myeloid cells_Macrophages	up	0.0159536312230446	0.113548521075168	0.631137849652488	0.000131558054162639	0.885264490536737	0.00224959881076009
chr16:44951673-44952174	BoneMarrow	BoneMarrow.Myeloid cells_Macrophages	up	-0.0130538	0.114396742825438	0.722850075665839	0.000131592673420371	0.921054774687344	0.00224992255740024
chr8:72350669-72351170	BoneMarrow	BoneMarrow.Myeloid cells_Macrophages	up	0.0207561427994544	0.0678700976944187	0.302321734548454	0.000131614755610096	0.684990064289047	0.00225003189829168
chr4:135088336-135088837	BoneMarrow	BoneMarrow.Myeloid cells_Macrophages	up	0.0395195719335122	0.158451684945284	0.376508332972753	0.000131727479720391	0.745244435080218	0.00225142229161762
chr17:44645112-44645613	BoneMarrow	BoneMarrow.Myeloid cells_Macrophages	up	0.0518448015944794	0.149742446059004	0.312715009695798	0.000131771985161428	0.694464314799122	0.00225165891782141
chr5:30009298-30009799	BoneMarrow	BoneMarrow.Myeloid cells_Macrophages	up	0.0129430893383474	0.0916259477909202	0.667118584921654	0.000131772721262988	0.899607614924153	0.00225165891782141
chr14:120441800-120442301	BoneMarrow	BoneMarrow.Myeloid cells_Macrophages	up	0.010857429304966	0.191205100815464	0.835812401005217	0.000131903414023858	0.957230127064802	0.0022536236426766
chr14:70941481-70941982	BoneMarrow	BoneMarrow.Myeloid cells_Macrophages	down	-0.054145	-0.128123	0.0815762506105465	0.000131944757844379	0.379720865899495	0.00225406151823903
chr9:48282843-48283344	BoneMarrow	BoneMarrow.Myeloid cells_Macrophages	up	0.0502290020912519	0.0892225318859903	0.0726100397878406	0.000132014333505471	0.360077959373327	0.00225498152713549
chr4:32289205-32289706	BoneMarrow	BoneMarrow.Myeloid cells_Macrophages	up	0.0453241127660715	0.121842145078354	0.208005958418257	0.000132171875796019	0.587575047814863	0.00225726015115908
chr13:42331079-42331580	BoneMarrow	BoneMarrow.Myeloid cells_Macrophages	up	0.0414409109504691	0.11854650314557	0.253549332731931	0.000132361839350912	0.637804401726795	0.00225930302770202
chr3:52517753-52518254	BoneMarrow	BoneMarrow.Myeloid cells_Macrophages	down	-0.0164631	-0.107831	0.443639353747934	0.000132355927080987	0.790617759887352	0.00225930302770202
chr4:8777259-8777760	BoneMarrow	BoneMarrow.Myeloid cells_Macrophages	up	-0.0579761	0.156295670325018	0.149453888286085	0.000132401641639865	0.506332565537269	0.00225971350115291
chr2:166040477-166040978	BoneMarrow	BoneMarrow.Myeloid cells_Macrophages	up	-0.00371486	0.10561252888848	0.899865535421503	0.000132525381003907	0.975005464903127	0.0022615562698575
chr19:11357052-11357553	BoneMarrow	BoneMarrow.Myeloid cells_Macrophages	up	-0.0335683	0.108456631526919	0.360101985818286	0.000132544210392247	0.732788759703173	0.00226160851593871
chr1:45904991-45905492	BoneMarrow	BoneMarrow.Myeloid cells_Macrophages	down	-0.0200013	-0.0682557	0.22318127052065	0.000132575843545385	0.606160499778789	0.00226187919488541
chr2:128472090-128472591	BoneMarrow	BoneMarrow.Myeloid cells_Macrophages	down	0.0067207629062809	-0.111297	0.793927340971695	0.000132699175124176	0.94336652987449	0.00226317575343767
chrX:102034568-102035069	BoneMarrow	BoneMarrow.Myeloid cells_Macrophages	up	0.0832214817277788	0.156330155925284	0.0981145966581795	0.000132697962493312	0.415585012008816	0.00226317575343767
chr18:67939458-67939959	BoneMarrow	BoneMarrow.Myeloid cells_Macrophages	down	0.000783339502367618	-0.0695099	0.962579723430195	0.00013277756496696	0.991475337327787	0.00226424345480216
chr1:171474344-171474845	BoneMarrow	BoneMarrow.Myeloid cells_Macrophages	up	-0.0172177	0.0990498198275412	0.5925205450405	0.00013283515797929	0.867969200338361	0.00226495629806058
chr3:104295323-104295824	BoneMarrow	BoneMarrow.Myeloid cells_Macrophages	up	0.027479826135657	0.162870648782533	0.60982887020915	0.000132904240861589	0.875727499714567	0.00226559556397188
chr6:129355711-129356212	BoneMarrow	BoneMarrow.Myeloid cells_Macrophages	up	-0.0445439	0.101252106322914	0.304987550300431	0.000132898495249226	0.687705931688278	0.00226559556397188
chr5:53452800-53453301	BoneMarrow	BoneMarrow.Myeloid cells_Macrophages	up	0.013354352507065	0.124001239488233	0.727230137572287	0.000132927651175448	0.922699990379903	0.00226572535512737
chr12:52319060-52319561	BoneMarrow	BoneMarrow.Myeloid cells_Macrophages	down	-0.0288594	-0.0767184	0.139705805718515	0.000132960849420978	0.490619277428985	0.00226602192896266
chr10:117873887-117874388	BoneMarrow	BoneMarrow.Myeloid cells_Macrophages	up	0.0102461477778693	0.086251609194078	0.70286619474002	0.000133007352549211	0.913456107252011	0.00226627590767859
chr17:46396879-46397380	BoneMarrow	BoneMarrow.Myeloid cells_Macrophages	up	0.0205729413536571	0.101072913706052	0.535660614562379	0.000133038643531781	0.840672503531796	0.00226653981696762
chr17:49983434-49983935	BoneMarrow	BoneMarrow.Myeloid cells_Macrophages	up	0.0640019433960621	0.151667891478844	0.11806787041288	0.000133146451066964	0.452727123698341	0.00226783775910662
chr5:11250184-11250685	BoneMarrow	BoneMarrow.Myeloid cells_Macrophages	up	0.00280190319301311	0.155455997730778	0.988077508793594	0.000133164889255186	0.99712891888611	0.00226788249770242
chr5:125641468-125641969	BoneMarrow	BoneMarrow.Myeloid cells_Macrophages	up	-0.0295474	0.10727973809804	0.497151702833033	0.00013323887056528	0.820413972646598	0.00226887304795433
chr2:19057730-19058231	BoneMarrow	BoneMarrow.Myeloid cells_Macrophages	up	0.0394478318643084	0.0957645023633909	0.189311888153952	0.00013332038719096	0.564073761720421	0.00226999166376707
chr7:3712170-3712671	BoneMarrow	BoneMarrow.Myeloid cells_Macrophages	up	0.0125065554929305	0.0875759367747082	0.62613335925526	0.000133558922995498	0.883170069771498	0.00227351334477691
chr12:87032239-87032740	BoneMarrow	BoneMarrow.Myeloid cells_Macrophages	up	0.0666734636085597	0.142717181083355	0.0584663379217115	0.00013366204965595	0.32470935416971	0.00227499882594662
chr5:144000990-144001491	BoneMarrow	BoneMarrow.Myeloid cells_Macrophages	up	0.00317656838298941	0.108409720540944	0.922593018575233	0.000133686284437826	0.980771938853262	0.00227514133240226
chr19:29441405-29441906	BoneMarrow	BoneMarrow.Myeloid cells_Macrophages	up	0.00572287982153736	0.102057083083557	0.845137127358748	0.000133823610149206	0.960235677030611	0.0022772082157932
chr10:40100159-40100660	BoneMarrow	BoneMarrow.Myeloid cells_Macrophages	up	-0.0121421	0.0864454008796383	0.628750214564001	0.000133897166224274	0.884345497272363	0.002278189602121
chr10:117885081-117885582	BoneMarrow	BoneMarrow.Myeloid cells_Macrophages	up	-0.037311	0.0964192417759497	0.226968417114284	0.000133999670003713	0.610255265963955	0.00227939286859257
chr16:58502878-58503379	BoneMarrow	BoneMarrow.Myeloid cells_Macrophages	up	0.0219694207653659	0.0936390144427018	0.488582654308031	0.000133991953492331	0.815946571882606	0.00227939286859257
chr2:153110720-153111221	BoneMarrow	BoneMarrow.Myeloid cells_Macrophages	up	-0.00483585	0.0870508007822008	0.844679381705261	0.00013411379004006	0.960180131002569	0.00228090852867888
chr2:19628790-19629291	BoneMarrow	BoneMarrow.Myeloid cells_Macrophages	up	0.0192968840381393	0.0839608409718452	0.419684244579388	0.000134120576516243	0.775288875467733	0.00228090852867888
chr19:12484154-12484655	BoneMarrow	BoneMarrow.Myeloid cells_Macrophages	up	-0.0345159	0.0965362470680499	0.198148107548011	0.00013418546412293	0.575352647128388	0.00228147101589381
chr3:144368142-144368643	BoneMarrow	BoneMarrow.Myeloid cells_Macrophages	up	0.0595264295560401	0.144381787508795	0.206939632009097	0.000134174808311045	0.58626015323883	0.00228147101589381
chr1:161893249-161893750	BoneMarrow	BoneMarrow.Myeloid cells_Macrophages	up	0.0230135956826762	0.119664234433146	0.601914952302556	0.000134355895688847	0.871726543749035	0.00228382730865639
chr9:57643172-57643673	BoneMarrow	BoneMarrow.Myeloid cells_Macrophages	up	0.00552940740352905	0.0692787345030387	0.776871329530689	0.000134470513053267	0.938052934252206	0.00228550475509612
chr11:46398924-46399425	BoneMarrow	BoneMarrow.Myeloid cells_Macrophages	up	0.0373998377729171	0.146011253258691	0.34460691141969	0.000134566882941386	0.720605915373711	0.00228687170071669
chr1:106548096-106548597	BoneMarrow	BoneMarrow.Myeloid cells_Macrophages	up	0.0276340867405543	0.121388550987323	0.456907895532656	0.000134585252888439	0.798107486096166	0.00228691292409603
chr16:44855837-44856338	BoneMarrow	BoneMarrow.Myeloid cells_Macrophages	up	-0.0382821	0.152848036705471	0.425584909286363	0.000134609128212353	0.779308232652493	0.00228704767564015
chr18:4364995-4365496	BoneMarrow	BoneMarrow.Myeloid cells_Macrophages	up	0.0184949197690237	0.086050516374364	0.476555369478037	0.000134890795452319	0.809037790058519	0.00229129045160079
chr1:43549511-43550012	BoneMarrow	BoneMarrow.Myeloid cells_Macrophages	up	-0.0320933	0.143885469450925	0.536477331092824	0.000134980487754947	0.840923919957037	0.0022925424890074
chr11:49067061-49067562	BoneMarrow	BoneMarrow.Myeloid cells_Macrophages	up	0.0148618141199271	0.127310099542874	0.734864522204601	0.000135039131640377	0.925314731386174	0.00229326695825747
chr2:179984797-179985298	BoneMarrow	BoneMarrow.Myeloid cells_Macrophages	up	0.0190146576884024	0.075302648950009	0.406533655120396	0.000135089737296534	0.766026518792433	0.00229385476499544
chr18:34854446-34854947	BoneMarrow	BoneMarrow.Myeloid cells_Macrophages	up	0.0228922963091977	0.0801352752332948	0.306121292216697	0.000135124655643539	0.688476506236381	0.00229417608999338
chr11:83734720-83735221	BoneMarrow	BoneMarrow.Myeloid cells_Macrophages	up	0.0396933370676868	0.113426015256695	0.238818023888255	0.000135274287439666	0.62372067046986	0.0022956296256562
chr18:4343729-4344230	BoneMarrow	BoneMarrow.Myeloid cells_Macrophages	up	0.0059679415878045	0.0885648250087667	0.82680335632949	0.000135263328756153	0.954047875376514	0.0022956296256562
chr19:42816148-42816649	BoneMarrow	BoneMarrow.Myeloid cells_Macrophages	up	0.0719428918246326	0.193813479109595	0.198710281313427	0.000135232385971308	0.57611200415078	0.0022956296256562
chr3:8709286-8709787	BoneMarrow	BoneMarrow.Myeloid cells_Macrophages	down	0.00431430251775576	-0.0667407	0.780844483291494	0.00013526032340228	0.939183975434494	0.0022956296256562
chr17:45737167-45737668	BoneMarrow	BoneMarrow.Myeloid cells_Macrophages	up	0.029363399217034	0.103947661600903	0.400784466429498	0.000135441359569921	0.762033972377539	0.00229819295940292
chr1:33901684-33902185	BoneMarrow	BoneMarrow.Myeloid cells_Macrophages	up	0.0114862419016832	0.085593745608611	0.631943543121297	0.000135532876707668	0.885539981409182	0.00229947380789381
chr16:55637556-55638057	BoneMarrow	BoneMarrow.Myeloid cells_Macrophages	up	0.0298096020627479	0.0971884131117167	0.347587767618678	0.000135714201931823	0.722748748696467	0.00230200560684546
chr10:117929855-117930356	BoneMarrow	BoneMarrow.Myeloid cells_Macrophages	up	0.0128518826311193	0.076092890814655	0.598151905948528	0.000135827026753693	0.87021734801117	0.00230337456861382
chr12:3359132-3359633	BoneMarrow	BoneMarrow.Myeloid cells_Macrophages	up	0.0243957431938027	0.0613334099802478	0.152610891323819	0.000136036002336456	0.510871152632647	0.00230555546344353
chr17:29395977-29396478	BoneMarrow	BoneMarrow.Myeloid cells_Macrophages	up	0.0265330351681243	0.0673368932940053	0.144450162137623	0.000136022729915533	0.49846687491215	0.00230555546344353
chr18:38575906-38576407	BoneMarrow	BoneMarrow.Myeloid cells_Macrophages	down	0.00695483937062199	-0.0618531	0.651266602210343	0.000136034696658483	0.893352122032764	0.00230555546344353
chr4:136177112-136177613	BoneMarrow	BoneMarrow.Myeloid cells_Macrophages	up	0.0161665631977038	0.100196895361003	0.559375748008504	0.000135999840104951	0.852499910779081	0.00230555546344353
chr15:77799798-77800299	BoneMarrow	BoneMarrow.Myeloid cells_Macrophages	up	0.035988837826444	0.0887675939824763	0.143297288506645	0.000136142132795658	0.496744501724079	0.00230680902435285
chr1:138327428-138327929	BoneMarrow	BoneMarrow.Myeloid cells_Macrophages	up	0.0013131626833853	0.077076618655679	0.952599489628155	0.00013623706235352	0.989128388868466	0.00230814485323531
chr10:20004785-20005286	BoneMarrow	BoneMarrow.Myeloid cells_Macrophages	up	0.0123709076224007	0.103821239268097	0.700122964260967	0.000136292327997022	0.912411607130649	0.00230880845509258
chr17:50677917-50678418	BoneMarrow	BoneMarrow.Myeloid cells_Macrophages	up	0.0109704238121584	0.116327210835416	0.735438393757719	0.000136389718840527	0.925490684941321	0.00231018542191007
chr7:100460668-100461169	BoneMarrow	BoneMarrow.Myeloid cells_Macrophages	up	0.0161852459562817	0.0712469064165511	0.4179097298119	0.000136627741053569	0.774049617975186	0.00231394381329501
chr6:144713141-144713642	BoneMarrow	BoneMarrow.Myeloid cells_Macrophages	up	-0.00195393	0.182337637509443	0.92754222144341	0.000136665878170963	0.982267641082902	0.0023143164389395
chr2:50835658-50836159	BoneMarrow	BoneMarrow.Myeloid cells_Macrophages	up	0.00454357906356528	0.109274053277881	0.903435573063059	0.0001366969576187	0.975720108404098	0.00231456947528809
chr10:98799796-98800297	BoneMarrow	BoneMarrow.Myeloid cells_Macrophages	up	0.0106933600588243	0.131944348557902	0.791211056054137	0.000136799007475229	0.94278279408104	0.0023157506479626
chr13:34295962-34296463	BoneMarrow	BoneMarrow.Myeloid cells_Macrophages	down	-0.0148185	-0.0777069	0.400855436914189	0.000137101651868845	0.762088432059278	0.00232032615113301
chrX:107178712-107179213	BoneMarrow	BoneMarrow.Myeloid cells_Macrophages	up	-0.00293269	0.0879419581134814	0.905659387044458	0.000137099237809519	0.976203996502219	0.00232032615113301
chr11:95811609-95812110	BoneMarrow	BoneMarrow.Myeloid cells_Macrophages	up	0.0219917849002795	0.123345156735539	0.512088211913669	0.000137139478864568	0.828790613264523	0.00232069251209328
chr1:40208830-40209331	BoneMarrow	BoneMarrow.Myeloid cells_Macrophages	down	-0.0307884	-0.0756532	0.0940517085225696	0.00013716441597743	0.407198954884334	0.00232084068803525
chr6:87982298-87982799	BoneMarrow	BoneMarrow.Myeloid cells_Macrophages	up	0.0347034010871515	0.116655898639792	0.3526592511572	0.000137299514820811	0.726925959198751	0.00232285256071935
chr4:33513374-33513875	BoneMarrow	BoneMarrow.Myeloid cells_Macrophages	down	-0.0210459	-0.0810404	0.267261240688016	0.000137413680242972	0.651852197732462	0.00232423572931722
chr14:75180593-75181094	BoneMarrow	BoneMarrow.Myeloid cells_Macrophages	up	0.0198039676843698	0.0641559976189768	0.23658940732157	0.000137519267886716	0.620987663707268	0.00232574739199711
chr4:16198743-16199244	BoneMarrow	BoneMarrow.Myeloid cells_Macrophages	up	0.0353339766750058	0.116274463665639	0.262233495940694	0.000137604688118647	0.646854950208362	0.0023269176640219
chr12:112917448-112917949	BoneMarrow	BoneMarrow.Myeloid cells_Macrophages	up	0.0361386745783997	0.109438759956367	0.199110500469285	0.000137731267520211	0.576680520386434	0.00232878358634433
chr3:153983199-153983700	BoneMarrow	BoneMarrow.Myeloid cells_Macrophages	up	0.0386862259681294	0.182234973624802	0.475458682797856	0.000137758732811369	0.808469150595861	0.00232897342817071
chr4:141946950-141947451	BoneMarrow	BoneMarrow.Myeloid cells_Macrophages	up	0.0170842100735411	0.107103078437183	0.634018724198616	0.000137849250092834	0.886332235058683	0.00233014631267213
chr7:135699242-135699743	BoneMarrow	BoneMarrow.Myeloid cells_Macrophages	up	0.0231735254103607	0.0959098017179922	0.384648281115953	0.000137876845861791	0.750869294150789	0.00233014631267213
chrX:49177970-49178471	BoneMarrow	BoneMarrow.Myeloid cells_Macrophages	up	0.0494026907608114	0.11046853475349	0.0860620978273656	0.000137865055884118	0.389759622413405	0.00233014631267213
chr16:52095546-52096047	BoneMarrow	BoneMarrow.Myeloid cells_Macrophages	up	0.00319555159686529	0.0975211710235734	0.916412190694757	0.000137987588317225	0.979184419260247	0.00233174313943404
chr1:171004197-171004698	BoneMarrow	BoneMarrow.Myeloid cells_Macrophages	up	0.0418197083445095	0.0872254042397964	0.109889161592859	0.000138016406708861	0.438468362466603	0.00233195538309168
chr4:141870939-141871440	BoneMarrow	BoneMarrow.Myeloid cells_Macrophages	up	0.0233704193230676	0.0552719808630253	0.119839821754321	0.000138105418712161	0.456256386475032	0.00233318450138077
chr10:14116942-14117443	BoneMarrow	BoneMarrow.Myeloid cells_Macrophages	up	0.0183598037408078	0.0884932748669621	0.468838735131837	0.000138286648684206	0.804624318964159	0.00233597109811248
chr5:143644876-143645377	BoneMarrow	BoneMarrow.Myeloid cells_Macrophages	up	-0.0249989	0.124156965650981	0.562971548547731	0.00013836170619696	0.854432412584501	0.00233696375921365
chr1:177671692-177672193	BoneMarrow	BoneMarrow.Myeloid cells_Macrophages	up	-0.0623453	0.146889766970745	0.146112632636442	0.000138682346088743	0.50119968478306	0.00234210364584959
chr5:5359947-5360448	BoneMarrow	BoneMarrow.Myeloid cells_Macrophages	up	0.0116035177502166	0.0810812170040832	0.630406262656189	0.000138844691343972	0.884939184604192	0.0023445693158522
chr16:96632638-96633139	BoneMarrow	BoneMarrow.Myeloid cells_Macrophages	up	-0.0723679	0.10868825034892	0.148712975045951	0.000138973046067099	0.505092951219401	0.00234618431538325
chr2:25534692-25535193	BoneMarrow	BoneMarrow.Myeloid cells_Macrophages	up	0.0237362550268751	0.0701945017083177	0.245948747004957	0.000138991738387325	0.630622022441971	0.00234622372841835
chr15:51673485-51673986	BoneMarrow	BoneMarrow.Myeloid cells_Macrophages	down	-0.0034484	-0.0898756	0.859334718313704	0.000139085080607627	0.963975922292929	0.00234724688571751
chr6:33009688-33010189	BoneMarrow	BoneMarrow.Myeloid cells_Macrophages	up	-0.0146185	0.186500425258993	0.826377880547555	0.000139071387068192	0.953961076807449	0.00234724688571751
chr10:120167418-120167919	BoneMarrow	BoneMarrow.Myeloid cells_Macrophages	up	0.0050643818168095	0.0747678812300815	0.822892248730309	0.000139155995429535	0.953091330734222	0.00234816738075871
chr4:9011060-9011561	BoneMarrow	BoneMarrow.Myeloid cells_Macrophages	down	-0.00302242	-0.0810334	0.864706621262604	0.000139742714082229	0.96569226205775	0.00235723591276518
chr2:178019473-178019974	BoneMarrow	BoneMarrow.Myeloid cells_Macrophages	up	0.00131318851060296	0.132074083811711	0.98221610820631	0.000139965501330321	0.996022348052642	0.00236071634369832
chr7:127992919-127993420	BoneMarrow	BoneMarrow.Myeloid cells_Macrophages	up	0.0109510113779613	0.0649853153490623	0.532330202307877	0.000140149536482235	0.83906658736581	0.00236326455639783
chr4:16083049-16083550	BoneMarrow	BoneMarrow.Myeloid cells_Macrophages	up	0.0592437583281103	0.116987971471855	0.100163331966017	0.000140332878050402	0.4196292557964	0.00236552184328655
chr11:118243844-118244345	BoneMarrow	BoneMarrow.Myeloid cells_Macrophages	up	-0.010661	0.0918578269969763	0.708927225783723	0.000140407773834426	0.916106492199044	0.00236650620641826
chr2:58144538-58145039	BoneMarrow	BoneMarrow.Myeloid cells_Macrophages	up	-0.04503	0.134135001817773	0.359976352528709	0.000140647667294476	0.732692789679118	0.0023701825069108
chr3:51209730-51210231	BoneMarrow	BoneMarrow.Myeloid cells_Macrophages	up	0.026337816197009	0.0583906329523929	0.0973318919780086	0.000140658942905521	0.413963584693089	0.0023701825069108
chr4:152350592-152351093	BoneMarrow	BoneMarrow.Myeloid cells_Macrophages	up	-0.000322773	0.124503270822373	0.984630177877048	0.00014083445729277	0.996409811329423	0.00237286125671522
chr15:57919123-57919624	BoneMarrow	BoneMarrow.Myeloid cells_Macrophages	up	-0.0324226	0.0866399422807156	0.189505556985262	0.00014093676242992	0.56427359329185	0.00237430604989997
chr5:141044029-141044530	BoneMarrow	BoneMarrow.Myeloid cells_Macrophages	up	-0.00363615	0.0656558478457971	0.847135503887371	0.000141177612716942	0.960763336157537	0.00237752581275289
chr1:36064240-36064741	BoneMarrow	BoneMarrow.Myeloid cells_Macrophages	up	0.0223222669619234	0.075572313730967	0.312515157153129	0.000141249531213109	0.694278054315748	0.0023784577084948
chr10:51483154-51483655	BoneMarrow	BoneMarrow.Myeloid cells_Macrophages	up	0.0350062577041456	0.114730130906968	0.321007750339819	0.000141377428621588	0.701508115408797	0.00238032930015778
chrX:109121924-109122425	BoneMarrow	BoneMarrow.Myeloid cells_Macrophages	up	0.0458049377673542	0.140861967069582	0.298440977440292	0.000141393870526412	0.681515463719408	0.00238032930015778
chr1:185070520-185071021	BoneMarrow	BoneMarrow.Myeloid cells_Macrophages	down	-0.00090442	-0.0754401	0.957023310566576	0.000141968672979834	0.990009357757749	0.00238944504844444
chr9:47732783-47733284	BoneMarrow	BoneMarrow.Myeloid cells_Macrophages	up	0.0144350571652469	0.0988311003996775	0.620056757753984	0.000142043331356023	0.880419769220309	0.0023904211079499
chr19:47394701-47395202	BoneMarrow	BoneMarrow.Myeloid cells_Macrophages	up	-0.0284762	0.0856156067950821	0.322695987011222	0.00014207656722732	0.702825270168322	0.00239069992850175
chr8:33778525-33779026	BoneMarrow	BoneMarrow.Myeloid cells_Macrophages	up	0.00381727632940588	0.0888996620915421	0.885109950428941	0.000142121321453371	0.97082448869161	0.00239117247843988
chr13:64138272-64138773	BoneMarrow	BoneMarrow.Myeloid cells_Macrophages	up	0.0400635151896841	0.175571402799098	0.390829995637851	0.000142203766910154	0.754912371013214	0.00239227899313362
chr18:24116655-24117156	BoneMarrow	BoneMarrow.Myeloid cells_Macrophages	up	-0.0650923	0.107314431419479	0.0998446631007774	0.000142238891876395	0.419071188302774	0.00239258927402546
chr11:83040286-83040787	BoneMarrow	BoneMarrow.Myeloid cells_Macrophages	up	0.0218156762502149	0.0773759070352977	0.284525904194278	0.000142301368446544	0.668196798860315	0.0023930788930736
chr6:4951409-4951910	BoneMarrow	BoneMarrow.Myeloid cells_Macrophages	down	-0.0114721	-0.113533	0.646905058123791	0.000142292255448083	0.891586594600767	0.0023930788930736
chr17:17618992-17619493	BoneMarrow	BoneMarrow.Myeloid cells_Macrophages	up	0.0354553242569861	0.0710076163494806	0.0950529091472927	0.000142358798717188	0.409330693396965	0.00239345949786839
chr4:124699325-124699826	BoneMarrow	BoneMarrow.Myeloid cells_Macrophages	up	0.0227305828734423	0.12762928137757	0.516733629085098	0.000142374061825904	0.831429701568646	0.00239345949786839
chr9:107285020-107285521	BoneMarrow	BoneMarrow.Myeloid cells_Macrophages	up	-0.0114797	0.0718355694574779	0.60564399525209	0.000142363307647129	0.873705405935325	0.00239345949786839
chr18:67539451-67539952	BoneMarrow	BoneMarrow.Myeloid cells_Macrophages	up	-0.0203715	0.166793153730091	0.61629695202537	0.000142395942882339	0.878550646025472	0.0023935468041134
chr7:114440964-114441465	BoneMarrow	BoneMarrow.Myeloid cells_Macrophages	up	0.0378748813669955	0.150956079194348	0.393859394920518	0.000142645344767167	0.756865294565852	0.00239661556643367
chr8:27106641-27107142	BoneMarrow	BoneMarrow.Myeloid cells_Macrophages	up	0.00633604537980557	0.0992398034438808	0.820092254654843	0.000142869450495365	0.95210235530844	0.00240009967480103
chr3:87487331-87487832	BoneMarrow	BoneMarrow.Myeloid cells_Macrophages	up	0.0130540860321712	0.0767030034270166	0.589605879951253	0.000142922580119689	0.866776672833976	0.00240071103311012
chr14:75054591-75055092	BoneMarrow	BoneMarrow.Myeloid cells_Macrophages	up	-0.0341767	0.134398565723811	0.305418097222854	0.000143015767086161	0.687984554462864	0.00240171379284653
chr1:131071478-131071979	BoneMarrow	BoneMarrow.Myeloid cells_Macrophages	up	-0.0057793	0.0988719146995993	0.827427385864458	0.000143172855121711	0.95426243531122	0.0024040703530575
chr7:74496598-74497099	BoneMarrow	BoneMarrow.Myeloid cells_Macrophages	up	-0.054918	0.150766419482724	0.222946769960922	0.000143216326451504	0.605794384597499	0.00240451880318297
chr10:120169820-120170321	BoneMarrow	BoneMarrow.Myeloid cells_Macrophages	up	-0.0341893	0.114281870168202	0.449749290356384	0.00014325295050231	0.793959869612367	0.00240458820211864
chr19:59036758-59037259	BoneMarrow	BoneMarrow.Myeloid cells_Macrophages	up	0.0377610537881409	0.0951716337839114	0.124225412047644	0.000143253989256956	0.463782167684768	0.00240458820211864
chr2:70874990-70875491	BoneMarrow	BoneMarrow.Myeloid cells_Macrophages	up	-0.00279506	0.118782550514836	0.951797948485802	0.000143471094169522	0.988938367553943	0.00240766888720287
chr16:45023193-45023694	BoneMarrow	BoneMarrow.Myeloid cells_Macrophages	up	0.0319867709128506	0.0938874276386902	0.221170002221626	0.000143600814485278	0.603615590814107	0.00240956387731076
chr7:74495420-74495921	BoneMarrow	BoneMarrow.Myeloid cells_Macrophages	up	0.0117122293706397	0.118516830137973	0.805963165855792	0.000143743284791661	0.947170918027297	0.00241167233878085
chr17:35198841-35199342	BoneMarrow	BoneMarrow.Myeloid cells_Macrophages	up	0.0286302430042602	0.113022668832047	0.32021933922556	0.000143790705323368	0.70083375609531	0.00241205449189185
chr2:120592155-120592656	BoneMarrow	BoneMarrow.Myeloid cells_Macrophages	down	-0.00890887	-0.0903395	0.68708189885914	0.00014379969574549	0.907511481862144	0.00241205449189185
chr1:161942035-161942536	BoneMarrow	BoneMarrow.Myeloid cells_Macrophages	up	0.0321084805709901	0.116858047303339	0.468720281267977	0.000143857894048977	0.804553267536718	0.00241246643975598
chr17:27574699-27575200	BoneMarrow	BoneMarrow.Myeloid cells_Macrophages	up	0.0455880423985632	0.0999657270474464	0.173838183559938	0.000143846850309425	0.543136386351173	0.00241246643975598
chr1:168478759-168479260	BoneMarrow	BoneMarrow.Myeloid cells_Macrophages	up	-0.00548487	0.10850343810006	0.859594103519343	0.000143958801463192	0.964057404456849	0.00241331215655313
chr10:5263384-5263885	BoneMarrow	BoneMarrow.Myeloid cells_Macrophages	up	0.000628953125093964	0.179866236442883	0.962501566817341	0.000143950287138804	0.991473420620212	0.00241331215655313
chr6:113648990-113649491	BoneMarrow	BoneMarrow.Myeloid cells_Macrophages	up	0.0322955408934633	0.096902836413243	0.230087806805937	0.000143943203953112	0.613786518234336	0.00241331215655313
chr3:133332243-133332744	BoneMarrow	BoneMarrow.Myeloid cells_Macrophages	up	0.0680318728351689	0.123797753821528	0.100097847597788	0.00014412402938345	0.419525027817494	0.00241579967074056
chr3:106872825-106873326	BoneMarrow	BoneMarrow.Myeloid cells_Macrophages	up	-0.0112906	0.0829630844179668	0.654252578315653	0.000144151013647739	0.894515374090205	0.00241596964121554
chr1:170715164-170715665	BoneMarrow	BoneMarrow.Myeloid cells_Macrophages	up	-0.0112198	0.142708125095305	0.763816644332624	0.000144218193050115	0.934234209504119	0.00241675399714443
chr15:68347032-68347533	BoneMarrow	BoneMarrow.Myeloid cells_Macrophages	up	-0.0126837	0.115588789723235	0.745640096139766	0.000144231511904988	0.928400115815136	0.00241675399714443
chr15:97836453-97836954	BoneMarrow	BoneMarrow.Myeloid cells_Macrophages	up	0.0575088796414977	0.115929038136971	0.116491457047924	0.00014432932999159	0.449930058899662	0.00241811055476623
chr11:86629394-86629895	BoneMarrow	BoneMarrow.Myeloid cells_Macrophages	up	0.00894908737765077	0.0804218950384351	0.694998044107847	0.000144508538551504	0.910411411785048	0.00242054755360497
chr14:68610734-68611235	BoneMarrow	BoneMarrow.Myeloid cells_Macrophages	up	-0.0544761	0.139398457769174	0.286919226015861	0.000144567878867704	0.670528675590372	0.00242125875779455
chr5:122662462-122662963	BoneMarrow	BoneMarrow.Myeloid cells_Macrophages	up	0.029724830076279	0.0920294991773341	0.228459029680077	0.00014462205103656	0.611907654071746	0.00242188324860197
chr11:119384886-119385387	BoneMarrow	BoneMarrow.Myeloid cells_Macrophages	up	0.0315895889260048	0.0883732240496225	0.278602864166359	0.000144833787774019	0.662304612180575	0.00242514590800877
chr3:109389268-109389769	BoneMarrow	BoneMarrow.Myeloid cells_Macrophages	up	-0.0245177	0.133704097836256	0.532466212768658	0.0001449948459441	0.83906658736581	0.00242755932572128
chr17:29414513-29415014	BoneMarrow	BoneMarrow.Myeloid cells_Macrophages	up	0.0294093582912682	0.0804761270164888	0.214825919764005	0.00014504113961079	0.595795268541378	0.0024277676201021
chr15:87074847-87075348	BoneMarrow	BoneMarrow.Myeloid cells_Macrophages	up	0.0536591036748554	0.113950425416715	0.0620876608578738	0.000145129287863546	0.334342705747304	0.0024289596285699
chr12:52488295-52488796	BoneMarrow	BoneMarrow.Myeloid cells_Macrophages	down	-0.0386667	-0.116649	0.188507004394997	0.000145200339765393	0.562795003381618	0.00242958179342392
chr7:83857885-83858386	BoneMarrow	BoneMarrow.Myeloid cells_Macrophages	up	0.0237150527458104	0.0777535604195678	0.256371265195246	0.000145495201113423	0.640529699340924	0.002433947712398
chr16:12890478-12890979	BoneMarrow	BoneMarrow.Myeloid cells_Macrophages	up	0.0708430316708753	0.134938219816492	0.105188399210025	0.0001455433252345	0.429316187837247	0.00243446883090785
chr2:65181473-65181974	BoneMarrow	BoneMarrow.Myeloid cells_Macrophages	down	-0.0213092	-0.126865	0.500720756235215	0.000145600363402081	0.822566557076262	0.00243457114985863
chr4:132968063-132968564	BoneMarrow	BoneMarrow.Myeloid cells_Macrophages	up	0.0183871977221336	0.0768669830036677	0.468030844768483	0.000145584477321498	0.804129417877524	0.00243457114985863
chr8:60954581-60955082	BoneMarrow	BoneMarrow.Myeloid cells_Macrophages	up	0.0248941526740273	0.0851392706731029	0.302914243179069	0.000145580075903382	0.685617732801959	0.00243457114985863
chr2:84511691-84512192	BoneMarrow	BoneMarrow.Myeloid cells_Macrophages	up	-0.0064652	0.0832939266421598	0.775475992603059	0.000145617573925483	0.937743896154293	0.00243457510936937
chr12:82265786-82266287	BoneMarrow	BoneMarrow.Myeloid cells_Macrophages	up	0.0178763001069969	0.0704478184468984	0.39288014610746	0.000145682816461013	0.756180329699543	0.00243538201988766
chr4:100347723-100348224	BoneMarrow	BoneMarrow.Myeloid cells_Macrophages	up	0.0265057493809247	0.0789691989671438	0.201742809626016	0.000146102991263192	0.580189571124809	0.00244155239926158
chr7:75787961-75788462	BoneMarrow	BoneMarrow.Myeloid cells_Macrophages	up	0.0394148326860328	0.0802553703204513	0.0857770061883137	0.000146292929529682	0.389192950512533	0.00244444169015626
chr1:155476179-155476680	BoneMarrow	BoneMarrow.Myeloid cells_Macrophages	up	-0.00885387	0.0803961514702601	0.689074785605194	0.00014638724191262	0.908279799376233	0.00244494112380428
chr1:171452392-171452893	BoneMarrow	BoneMarrow.Myeloid cells_Macrophages	up	-0.00293968	0.0684587639306963	0.871624442046207	0.000146390244286498	0.967912319795488	0.00244494112380428
chr11:115058682-115059183	BoneMarrow	BoneMarrow.Myeloid cells_Macrophages	up	0.00173977468327069	0.0941699817023922	0.949553534774224	0.000146408049196518	0.988283682722979	0.00244494112380428
chr8:23198299-23198800	BoneMarrow	BoneMarrow.Myeloid cells_Macrophages	up	0.0536971917048888	0.114151096674228	0.163709129635628	0.00014640276502723	0.528826419232473	0.00244494112380428
chr17:34072012-34072513	BoneMarrow	BoneMarrow.Myeloid cells_Macrophages	up	0.0324326985823337	0.0644820917891317	0.065469091273352	0.000146503266152501	0.343304378380937	0.00244567696354579
chr6:134684991-134685492	BoneMarrow	BoneMarrow.Myeloid cells_Macrophages	down	0.00178866816405522	-0.200917	0.906598912151968	0.00014649028755203	0.976496450878654	0.00244567696354579
chr9:119923340-119923841	BoneMarrow	BoneMarrow.Myeloid cells_Macrophages	up	-0.0225649	0.149304392933453	0.554947050178247	0.000146480773960285	0.850451581310408	0.00244567696354579
chrX:166627101-166627602	BoneMarrow	BoneMarrow.Myeloid cells_Macrophages	up	-0.0246562	0.0940087595434641	0.465336023469511	0.000146534532133728	0.802734538109209	0.00244591188299501
chr15:81372785-81373286	BoneMarrow	BoneMarrow.Myeloid cells_Macrophages	down	-0.0185059	-0.0970605	0.376075991165778	0.000147042507202135	0.74482997424628	0.00245296590986469
chr16:49796877-49797378	BoneMarrow	BoneMarrow.Myeloid cells_Macrophages	up	0.0325362190204119	0.117346336869978	0.41754753084805	0.000147030071806869	0.773858425974564	0.00245296590986469
chr3:153719980-153720481	BoneMarrow	BoneMarrow.Myeloid cells_Macrophages	up	-0.0263036	0.128275915689804	0.606122089637126	0.000147181708672537	0.873852898902384	0.0024549761101566
chr12:111584196-111584697	BoneMarrow	BoneMarrow.Myeloid cells_Macrophages	up	0.0329124856441989	0.0938581849419849	0.307452602039653	0.000147260562326882	0.689751018483928	0.00245546116899201
chr7:112035687-112036188	BoneMarrow	BoneMarrow.Myeloid cells_Macrophages	up	-0.01947	0.0832894943408978	0.429846817496729	0.000147285775320707	0.782190108436614	0.00245559610900845
chr3:31103978-31104479	BoneMarrow	BoneMarrow.Myeloid cells_Macrophages	up	0.00717422279498379	0.101955536033278	0.811179678102607	0.000147552051659479	0.949187689231744	0.00245946378542968
chr7:128389934-128390435	BoneMarrow	BoneMarrow.Myeloid cells_Macrophages	up	-0.00752049	0.10294571249244	0.782177198446019	0.000147535606145233	0.939742152909197	0.00245946378542968
chr2:126600463-126600964	BoneMarrow	BoneMarrow.Myeloid cells_Macrophages	up	0.00640561729501621	0.114419760201034	0.838538485449429	0.000147709581688282	0.958018706941587	0.00246151745331866
chr18:62135727-62136228	BoneMarrow	BoneMarrow.Myeloid cells_Macrophages	down	0.0160493090051344	-0.110562	0.547752474239256	0.000148047282114958	0.846839795652236	0.00246685847680211
chr4:128790196-128790697	BoneMarrow	BoneMarrow.Myeloid cells_Macrophages	up	0.00642298945049305	0.124488191296791	0.870691721011277	0.000148220411466649	0.967733612256503	0.0024694563895324
chr11:86582034-86582535	BoneMarrow	BoneMarrow.Myeloid cells_Macrophages	up	0.0271487609156479	0.0584205791953532	0.0950355912943532	0.000148315096864683	0.40928525203157	0.00247074691910514
chr11:74485370-74485871	BoneMarrow	BoneMarrow.Myeloid cells_Macrophages	up	0.0488862536570708	0.0843956470058982	0.128790295199411	0.000148437207856562	0.471975513453127	0.00247220687381357
chr6:15727690-15728191	BoneMarrow	BoneMarrow.Myeloid cells_Macrophages	up	0.0250707312100416	0.0769123467058803	0.220407952338614	0.000148433943460688	0.603038555902509	0.00247220687381357
chr16:49963728-49964229	BoneMarrow	BoneMarrow.Myeloid cells_Macrophages	up	0.0325043916801829	0.106387920864178	0.322965121989295	0.000148541849393321	0.702994463525425	0.00247366243378415
chr12:12248049-12248550	BoneMarrow	BoneMarrow.Myeloid cells_Macrophages	up	0.000106500475820976	0.105416468768061	0.993219322909911	0.000148704180633019	0.998310181812125	0.00247579083419096
chrX:139612040-139612541	BoneMarrow	BoneMarrow.Myeloid cells_Macrophages	up	0.0918489504377383	0.146724598877308	0.0594221576739624	0.000148698345434841	0.327393651115576	0.00247579083419096
chr16:58509079-58509580	BoneMarrow	BoneMarrow.Myeloid cells_Macrophages	up	0.0272829847407767	0.121799450544205	0.471919260014748	0.000148723473809694	0.806648830365204	0.00247582466289137
chr2:29649135-29649636	BoneMarrow	BoneMarrow.Myeloid cells_Macrophages	up	0.0117673937306818	0.0584887056999028	0.465452700812746	0.000148798896129065	0.802784336954636	0.00247679276657584
chr2:72096293-72096794	BoneMarrow	BoneMarrow.Myeloid cells_Macrophages	down	0.000386764742431999	-0.109741	0.987255995308032	0.000149020362054314	0.9970357904212	0.00248019129382389
chr11:44656825-44657326	BoneMarrow	BoneMarrow.Myeloid cells_Macrophages	up	0.088120992161055	0.176348571605829	0.0772359446271624	0.000149074826081477	0.370332418421178	0.00248023436428702
chr19:42804710-42805211	BoneMarrow	BoneMarrow.Myeloid cells_Macrophages	up	0.0593458525513561	0.177260972908957	0.333807957215089	0.00014906430114759	0.71188805339709	0.00248023436428702
chr9:41073443-41073944	BoneMarrow	BoneMarrow.Myeloid cells_Macrophages	up	0.0157503493107691	0.0615146337395205	0.327862876363975	0.000149162652356769	0.706807570418255	0.00248140774215217
chr1:171661388-171661889	BoneMarrow	BoneMarrow.Myeloid cells_Macrophages	up	0.00685756896711945	0.0684924251249333	0.718083751976084	0.000149298205828962	0.919425328784978	0.00248337472555488
chr7:55957280-55957781	BoneMarrow	BoneMarrow.Myeloid cells_Macrophages	up	0.00676091683727902	0.0628236899183756	0.706751276897823	0.000149321202703596	0.915187551555172	0.00248346924236807
chr8:72370199-72370700	BoneMarrow	BoneMarrow.Myeloid cells_Macrophages	up	-0.0404109	0.103840076993988	0.23902699272371	0.000149509959991947	0.623937534038494	0.00248574389493044
chr3:69341766-69342267	BoneMarrow	BoneMarrow.Myeloid cells_Macrophages	up	-0.0141573	0.14814406631279	0.790676426596649	0.000149548611892977	0.942604321947892	0.00248609834272525
chr11:57900915-57901416	BoneMarrow	BoneMarrow.Myeloid cells_Macrophages	down	0.00919300314186002	-0.123849	0.755451584305276	0.000149604217912879	0.931794888499225	0.00248673452122842
chr14:67809348-67809849	BoneMarrow	BoneMarrow.Myeloid cells_Macrophages	up	-0.00416586	0.109467672041061	0.892741535496321	0.000149803144852057	0.972873800842653	0.00248890918983878
chr16:25834664-25835165	BoneMarrow	BoneMarrow.Myeloid cells_Macrophages	up	0.0555058386582217	0.123350208122028	0.263066209107965	0.000149762695975017	0.647661520190419	0.00248890918983878
chr18:24953808-24954309	BoneMarrow	BoneMarrow.Myeloid cells_Macrophages	up	-0.0318299	0.164641366427646	0.5797990542126	0.000149800061588486	0.862093564845769	0.00248890918983878
chr4:89457846-89458347	BoneMarrow	BoneMarrow.Myeloid cells_Macrophages	up	0.0248199562181062	0.116743348496076	0.524958781902396	0.000149804458111706	0.835355185926495	0.00248890918983878
chr2:5772428-5772929	BoneMarrow	BoneMarrow.Myeloid cells_Macrophages	up	0.0162710477265617	0.0663786883796481	0.373692433072512	0.00014983290413358	0.742961244479111	0.00248909347992676
chr10:98688663-98689164	BoneMarrow	BoneMarrow.Myeloid cells_Macrophages	up	0.0192236682907093	0.113058825312636	0.604342885818711	0.000149899820786269	0.873066379109706	0.00248962842693564
chr7:28441290-28441791	BoneMarrow	BoneMarrow.Myeloid cells_Macrophages	up	0.0169915497132867	0.0757211324087865	0.424362372689925	0.000149898053342173	0.778546681245394	0.00248962842693564
chr1:171441369-171441870	BoneMarrow	BoneMarrow.Myeloid cells_Macrophages	up	0.0200300998550464	0.0818889704242042	0.408047082770064	0.000150016396206519	0.767175981505907	0.002491276107525
chr13:19831709-19832210	BoneMarrow	BoneMarrow.Myeloid cells_Macrophages	up	0.0584498776394582	0.118395182645838	0.0529934714264771	0.000150062338804169	0.309423014511433	0.00249171995679822
chr4:21754521-21755022	BoneMarrow	BoneMarrow.Myeloid cells_Macrophages	up	0.00376671116956766	0.124094334705704	0.926011116083065	0.000150095239742433	0.981791694532633	0.00249171995679822
chr14:55590052-55590553	BoneMarrow	BoneMarrow.Myeloid cells_Macrophages	up	-0.00128536	0.0677688416913098	0.949808930333431	0.00015034002701094	0.988427565484406	0.00249528332506192
chr5:127620349-127620850	BoneMarrow	BoneMarrow.Myeloid cells_Macrophages	up	0.0141383040429097	0.13095209645655	0.729015182749049	0.00015034468246406	0.923242925519758	0.00249528332506192
chr6:128960493-128960994	BoneMarrow	BoneMarrow.Myeloid cells_Macrophages	up	0.0544335741059066	0.129317293117969	0.253700272520499	0.00015054231377037	0.637973587576006	0.00249827434325022
chr7:19786900-19787401	BoneMarrow	BoneMarrow.Myeloid cells_Macrophages	up	0.0384806198003163	0.118339511355807	0.370155689800704	0.000150596310119368	0.740396402467139	0.00249868882966546
chr8:66388641-66389142	BoneMarrow	BoneMarrow.Myeloid cells_Macrophages	up	0.021101046936796	0.0644976218709094	0.236681056567653	0.000150602131549849	0.621069105481368	0.00249868882966546
chr2:28439781-28440282	BoneMarrow	BoneMarrow.Myeloid cells_Macrophages	up	0.0209664871250365	0.133280700270894	0.674257187056079	0.000150768445792729	0.902567026167312	0.00250065224757359
chr6:114290135-114290636	BoneMarrow	BoneMarrow.Myeloid cells_Macrophages	up	0.0166448931116896	0.120617852449137	0.653213769475378	0.000150790209222935	0.894167964551736	0.00250065224757359
chr2:46533960-46534461	BoneMarrow	BoneMarrow.Myeloid cells_Macrophages	up	0.00984580087639876	0.103365674897729	0.741595120888764	0.000150863589597574	0.927147012013982	0.00250129076212683
chr3:38399752-38400253	BoneMarrow	BoneMarrow.Myeloid cells_Macrophages	up	0.00881179690118799	0.156271086296899	0.817107230047972	0.000150853650451377	0.951119453366434	0.00250129076212683
chr17:11638315-11638816	BoneMarrow	BoneMarrow.Myeloid cells_Macrophages	up	0.0346189815645171	0.0935586647259078	0.163918572044668	0.000150936102138607	0.529137032761602	0.00250191459631859
chr8:126558428-126558929	BoneMarrow	BoneMarrow.Myeloid cells_Macrophages	up	-0.0240607	0.0933505609559383	0.406483627175551	0.000151154320458203	0.765972457998891	0.00250524225698648
chr8:15028800-15029301	BoneMarrow	BoneMarrow.Myeloid cells_Macrophages	up	0.0313570401896015	0.113340966837002	0.305517679979977	0.000151208601948679	0.688064865820335	0.00250585236218404
chr13:19195409-19195910	BoneMarrow	BoneMarrow.Myeloid cells_Macrophages	up	-0.0579345	0.160281611387207	0.307543402797691	0.000151765313341206	0.689850197022214	0.00251447127321697
chr6:33284852-33285353	BoneMarrow	BoneMarrow.Myeloid cells_Macrophages	up	-0.0053629	0.116880966327689	0.880529157166524	0.000151781278121427	0.969689059944666	0.00251447127321697
chr1:131980458-131980959	BoneMarrow	BoneMarrow.Myeloid cells_Macrophages	down	-0.0149129	-0.0851091	0.440911097098423	0.000151984128722969	0.789151904124588	0.00251695965257971
chr4:43466799-43467300	BoneMarrow	BoneMarrow.Myeloid cells_Macrophages	up	-0.00759932	0.0848084483680169	0.795215614882202	0.000152090557425676	0.943809400693289	0.00251843140529665
chr17:88114313-88114814	BoneMarrow	BoneMarrow.Myeloid cells_Macrophages	up	-0.0199771	0.118144371517198	0.530827816890037	0.000152203376166368	0.838412816549153	0.00252000861714123
chr17:84433575-84434076	BoneMarrow	BoneMarrow.Myeloid cells_Macrophages	down	0.00512565195308901	-0.133216	0.891954696933885	0.000152229240034167	0.97266666228709	0.00252014593219998
chr4:135025817-135026318	BoneMarrow	BoneMarrow.Myeloid cells_Macrophages	up	-0.0255437	0.121215802014951	0.484814132176338	0.000152371708740026	0.814115711497228	0.00252192233187161
chr10:61480729-61481230	BoneMarrow	BoneMarrow.Myeloid cells_Macrophages	up	0.00528296320998358	0.112411507820791	0.884979762851304	0.000152402988402781	0.970786216015084	0.00252214900572143
chr10:51464151-51464652	BoneMarrow	BoneMarrow.Myeloid cells_Macrophages	up	0.0418387721299469	0.170861233049825	0.36759945598868	0.000152503539770594	0.73830796722447	0.00252323078975382
chr7:88252098-88252599	BoneMarrow	BoneMarrow.Myeloid cells_Macrophages	up	0.0325845606775258	0.0727861349810576	0.0831034008011194	0.00015249437725482	0.383298693332371	0.00252323078975382
chr2:120531864-120532365	BoneMarrow	BoneMarrow.Myeloid cells_Macrophages	up	0.0576068902455308	0.101279376724976	0.0942710094723612	0.000152576485213014	0.407687053124224	0.00252414653138097
chr6:31080586-31081087	BoneMarrow	BoneMarrow.Myeloid cells_Macrophages	up	0.0288158284971478	0.0671874345302639	0.117650103544683	0.000152833640353583	0.451936755217296	0.0025275261966096
chr5:134521096-134521597	BoneMarrow	BoneMarrow.Myeloid cells_Macrophages	up	0.00369627609134231	0.0896633128178327	0.892466719866519	0.000152866020324426	0.972770226668222	0.00252777023601257
chr19:7313727-7314228	BoneMarrow	BoneMarrow.Myeloid cells_Macrophages	up	0.00611729612391996	0.109357452127204	0.85492035280076	0.000152913287575502	0.962930287941558	0.00252826036467198
chr1:88143943-88144444	BoneMarrow	BoneMarrow.Myeloid cells_Macrophages	down	0.0129282614050778	-0.0805552	0.488745227189179	0.000153028874342987	0.816009049520397	0.00252987984148955
chr2:22729008-22729509	BoneMarrow	BoneMarrow.Myeloid cells_Macrophages	up	-0.0275178	0.0886327101378893	0.372202654744015	0.000153094217656605	0.741824382343473	0.00253066841384375
chr12:113234381-113234882	BoneMarrow	BoneMarrow.Myeloid cells_Macrophages	up	0.0421360860872509	0.133028132914339	0.305040334892083	0.000153158055060186	0.687727685944702	0.00253143191442644
chr10:43927714-43928215	BoneMarrow	BoneMarrow.Myeloid cells_Macrophages	up	-0.0617938	0.159743695102994	0.186325617378892	0.000153299971077777	0.560132795772325	0.00253348559184557
chr1:182573187-182573688	BoneMarrow	BoneMarrow.Myeloid cells_Macrophages	down	-0.0146575	-0.109171	0.546193068769766	0.000153320230332466	0.846270305496636	0.00253352848813898
chr14:26762910-26763411	BoneMarrow	BoneMarrow.Myeloid cells_Macrophages	up	0.0643007395238897	0.146860375896463	0.213138976464218	0.000153378518916739	0.59403575229719	0.00253419971492521
chr5:123685787-123686288	BoneMarrow	BoneMarrow.Myeloid cells_Macrophages	up	-0.0124312	0.109670029244013	0.738362400928262	0.000153514231491241	0.926235106918397	0.00253614987920429
chr12:70006738-70007239	BoneMarrow	BoneMarrow.Myeloid cells_Macrophages	up	0.00339332926616807	0.123135845789993	0.943455054734522	0.000153621650470149	0.986758897410509	0.00253761790080631
chr19:56750872-56751373	BoneMarrow	BoneMarrow.Myeloid cells_Macrophages	up	0.0335722689512503	0.113255142266938	0.329061830333068	0.000153638475727885	0.707746951552971	0.00253761790080631
chr12:32818134-32818635	BoneMarrow	BoneMarrow.Myeloid cells_Macrophages	up	-0.00321951	0.0966620360965409	0.901961037996207	0.000153745190593737	0.975468631658608	0.00253908810330925
chr14:60442784-60443285	BoneMarrow	BoneMarrow.Myeloid cells_Macrophages	up	0.0419539343134985	0.130484675117602	0.34406491950351	0.00015380812356839	0.720230048106352	0.00253954262457251
chr17:44692571-44693072	BoneMarrow	BoneMarrow.Myeloid cells_Macrophages	up	0.058305007619205	0.127436655249642	0.150434030644072	0.000153802849580528	0.507862681432483	0.00253954262457251
chr17:31800148-31800649	BoneMarrow	BoneMarrow.Myeloid cells_Macrophages	up	-0.0110773	0.0937839372550064	0.685733379509017	0.000153834302233712	0.90689145556353	0.00253968250897626
chr7:108929936-108930437	BoneMarrow	BoneMarrow.Myeloid cells_Macrophages	up	0.0117649814358103	0.0902135072481982	0.698378083451181	0.000153865255486072	0.911985946902682	0.00253990117676123
chr7:102677558-102678059	BoneMarrow	BoneMarrow.Myeloid cells_Macrophages	down	-0.0319154	-0.0953279	0.160617181765172	0.000153902859686267	0.52348222000523	0.00254022957083091
chr17:8210108-8210609	BoneMarrow	BoneMarrow.Myeloid cells_Macrophages	up	-0.0146725	0.13271406417133	0.665674475637845	0.000153938944518284	0.899167699976338	0.00254053281442257
chr17:68089754-68090255	BoneMarrow	BoneMarrow.Myeloid cells_Macrophages	down	-0.00251786	-0.0985513	0.913780072706265	0.000154125256089644	0.978478987281669	0.00254331497140471
chr14:27351404-27351905	BoneMarrow	BoneMarrow.Myeloid cells_Macrophages	up	0.0223013467775729	0.0573759767362634	0.15963984948617	0.000154155167382576	0.521962772214377	0.00254351592868027
chr15:64043150-64043651	BoneMarrow	BoneMarrow.Myeloid cells_Macrophages	up	0.0104117327076745	0.112353582784679	0.743431789392455	0.00015420879301339	0.92773415594615	0.00254410807447626
chr9:43262488-43262989	BoneMarrow	BoneMarrow.Myeloid cells_Macrophages	down	-0.0278504	-0.110412	0.263438240022594	0.000154323271371025	0.647899067951314	0.00254541116137177
chr6:31082986-31083487	BoneMarrow	BoneMarrow.Myeloid cells_Macrophages	up	0.0413262779820264	0.0966271536216735	0.121356236997856	0.000154442516369887	0.458750435787272	0.002546792252008
chr3:100183681-100184182	BoneMarrow	BoneMarrow.Myeloid cells_Macrophages	up	0.0451626836129489	0.0938962683896338	0.121068358202509	0.000154501113748844	0.458338658476583	0.00254740730726085
chrX:109185035-109185536	BoneMarrow	BoneMarrow.Myeloid cells_Macrophages	up	0.0716698251189946	0.126898185971364	0.0934244124777636	0.000154695885967065	0.405963715781344	0.00255009083048248
chr2:60901339-60901840	BoneMarrow	BoneMarrow.Myeloid cells_Macrophages	up	0.0180319706407089	0.0622827570361966	0.285603512092485	0.000154739312515239	0.669295818184378	0.00255051356845389
chr16:33747320-33747821	BoneMarrow	BoneMarrow.Myeloid cells_Macrophages	up	-0.0221176	0.0653790134410859	0.25619296119958	0.000154944562734508	0.640369634463914	0.00255360034771135
chr3:87477879-87478380	BoneMarrow	BoneMarrow.Myeloid cells_Macrophages	up	0.0437834020952834	0.198568847452757	0.397030266779918	0.000154962194116233	0.759129322074986	0.00255360034771135
chr10:59270103-59270604	BoneMarrow	BoneMarrow.Myeloid cells_Macrophages	up	-0.000935521	0.101960623203514	0.972807679397747	0.000155000331085816	0.993867008653983	0.00255393538062043
chr8:92483283-92483784	BoneMarrow	BoneMarrow.Myeloid cells_Macrophages	up	0.00946577101643813	0.0986051760404126	0.754515327746669	0.000155053194880327	0.931484153738687	0.00255451296210372
chr1:182378348-182378849	BoneMarrow	BoneMarrow.Myeloid cells_Macrophages	up	0.0539851771943182	0.119723269956636	0.0695848092889814	0.000155262129875523	0.353398780749847	0.00255766140028781
chr2:46168424-46168925	BoneMarrow	BoneMarrow.Myeloid cells_Macrophages	up	0.0678997433835574	0.159035689778698	0.168692580839268	0.000155332664590246	0.536280736179305	0.00255823570415755
chr5:21203468-21203969	BoneMarrow	BoneMarrow.Myeloid cells_Macrophages	up	0.0224937889435365	0.0823641548079836	0.347378237518327	0.000155629327369606	0.722543510016658	0.00256253308268595
chr15:38277970-38278471	BoneMarrow	BoneMarrow.Myeloid cells_Macrophages	down	-0.0150456	-0.0658486	0.348109498880286	0.000155693979651313	0.723258376878448	0.00256330336195444
chr19:5907543-5908044	BoneMarrow	BoneMarrow.Myeloid cells_Macrophages	up	-0.0162413	0.0869107520886874	0.500842642488729	0.000155733141907738	0.822628081466012	0.00256335965229638
chr3:133583527-133584028	BoneMarrow	BoneMarrow.Myeloid cells_Macrophages	up	0.00160389741648315	0.062682221844832	0.927090246490515	0.000155732576734993	0.982147204970774	0.00256335965229638
chr14:79558445-79558946	BoneMarrow	BoneMarrow.Myeloid cells_Macrophages	up	0.0139231699821621	0.101761512818506	0.610762307462994	0.00015596785504872	0.876037688757888	0.00256675216092527
chr2:127275842-127276343	BoneMarrow	BoneMarrow.Myeloid cells_Macrophages	up	-0.0187464	0.125587674811199	0.636678597828933	0.000155975039284293	0.887467333651043	0.00256675216092527
chr9:48408006-48408507	BoneMarrow	BoneMarrow.Myeloid cells_Macrophages	up	0.0259862842124999	0.0909549364406594	0.402011033730302	0.000156005739980922	0.763019919502088	0.00256696286531416
chr2:131364625-131365126	BoneMarrow	BoneMarrow.Myeloid cells_Macrophages	up	-0.0594885	0.102919992343428	0.153312067554416	0.000156102664939389	0.511796687461364	0.00256796850987344
chr4:120003589-120004090	BoneMarrow	BoneMarrow.Myeloid cells_Macrophages	up	0.00127502915352889	0.172974098598936	0.991504815136245	0.000156188492351123	0.997873122262036	0.00256908576088374
chr9:62491621-62492122	BoneMarrow	BoneMarrow.Myeloid cells_Macrophages	down	-0.0397338	-0.14387	0.218444757814763	0.000156220416991314	0.600539905753686	0.00256931623092514
chr1:173489298-173489799	BoneMarrow	BoneMarrow.Myeloid cells_Macrophages	up	0.0746783152081565	0.107158092757602	0.0579558577460791	0.000156329460176951	0.323312974240277	0.00257081485119244
chr17:85465071-85465572	BoneMarrow	BoneMarrow.Myeloid cells_Macrophages	down	-0.00214917	-0.118629	0.937278441980693	0.000156499663690998	0.984783291629184	0.00257331878511146
chr13:30702118-30702619	BoneMarrow	BoneMarrow.Myeloid cells_Macrophages	up	0.0216931970801093	0.0738046426556001	0.292701834140298	0.000156563941511896	0.676073299750201	0.00257408061198238
chr6:50306303-50306804	BoneMarrow	BoneMarrow.Myeloid cells_Macrophages	up	0.0389484886822029	0.0800890853624935	0.0684970227399347	0.00015661868100278	0.350642955338674	0.00257468546172959
chr2:28435334-28435835	BoneMarrow	BoneMarrow.Myeloid cells_Macrophages	up	0.0245313159912987	0.118894895402611	0.608917136848279	0.000156660120106758	0.875273083668517	0.0025750715502123
chr14:31388474-31388975	BoneMarrow	BoneMarrow.Myeloid cells_Macrophages	up	-0.0067469	0.0876539720991691	0.777287271506187	0.000156685632358715	0.93805685146119	0.00257519578554774
chr6:127152309-127152810	BoneMarrow	BoneMarrow.Myeloid cells_Macrophages	up	0.00134335403603848	0.0570009765917302	0.930534290815992	0.00015697073392132	0.983228806956568	0.00257929044653485
chr1:177065642-177066143	BoneMarrow	BoneMarrow.Myeloid cells_Macrophages	up	0.0161276420196739	0.0856822159189875	0.539539707867591	0.000157298553541664	0.84241385297619	0.00258378906683326
chr4:147896419-147896920	BoneMarrow	BoneMarrow.Myeloid cells_Macrophages	up	0.0160415743637241	0.0865338342634629	0.549901462764526	0.0001574450875346	0.847955121813157	0.00258530781857616
chr3:108887134-108887635	BoneMarrow	BoneMarrow.Myeloid cells_Macrophages	up	0.0439814627152265	0.11914562668501	0.16473536101712	0.000157522749653642	0.530222882243285	0.00258628697668512
chr7:43647278-43647779	BoneMarrow	BoneMarrow.Myeloid cells_Macrophages	up	0.0356626695381474	0.144572406550938	0.432163380439259	0.000157561155797775	0.783919187362958	0.00258662146027086
chr8:128605544-128606045	BoneMarrow	BoneMarrow.Myeloid cells_Macrophages	up	-0.0263813	0.0729799366202858	0.239719134030669	0.000157604743582968	0.624582643915607	0.0025870409225901
chr9:70078061-70078562	BoneMarrow	BoneMarrow.Myeloid cells_Macrophages	down	0.0288761493515426	-0.117735	0.293777495148589	0.000157681418014831	0.67707678301224	0.00258800333547354
chr1:36718712-36719213	BoneMarrow	BoneMarrow.Myeloid cells_Macrophages	up	0.0419865912089808	0.137264530748945	0.390401732945136	0.000157811334976445	0.754594615408436	0.0025889845238276
chr14:30828088-30828589	BoneMarrow	BoneMarrow.Myeloid cells_Macrophages	up	0.00850170901898839	0.0898950144494864	0.76580435598286	0.000157813400718283	0.934853812989187	0.0025889845238276
chr16:32440052-32440553	BoneMarrow	BoneMarrow.Myeloid cells_Macrophages	up	0.0466364662041899	0.109042906034348	0.231907788087078	0.000157800555574929	0.615582453241525	0.0025889845238276
chr3:31100000-31100501	BoneMarrow	BoneMarrow.Myeloid cells_Macrophages	up	-0.0109827	0.116368048123131	0.795312352447104	0.000157764027478454	0.943880384567566	0.0025889845238276
chr15:95886435-95886936	BoneMarrow	BoneMarrow.Myeloid cells_Macrophages	up	-0.0248157	0.0979122519487608	0.397567631451097	0.000157850922548183	0.759635776059593	0.00258930392531233
chr1:177248651-177249152	BoneMarrow	BoneMarrow.Myeloid cells_Macrophages	up	-0.0443556	0.100189316891762	0.186304306070907	0.000157969752238033	0.560115687691001	0.00259020606025102
chr13:102679131-102679632	BoneMarrow	BoneMarrow.Myeloid cells_Macrophages	up	0.0687154253635287	0.15720266312984	0.0562474742607834	0.000157996212986894	0.318375068622054	0.00259020606025102
chr13:111789323-111789824	BoneMarrow	BoneMarrow.Myeloid cells_Macrophages	up	0.0184693915018022	0.0733276619564593	0.393738251627653	0.000157985109717711	0.756789570479437	0.00259020606025102
chr18:38998381-38998882	BoneMarrow	BoneMarrow.Myeloid cells_Macrophages	up	-0.0428862	0.186202445906213	0.395319169882508	0.000157941932195076	0.757807347668335	0.00259020606025102
chr7:100539456-100539957	BoneMarrow	BoneMarrow.Myeloid cells_Macrophages	up	0.0316291047884081	0.107184376326284	0.210290594665413	0.000157970535362853	0.590435559832624	0.00259020606025102
chr4:149778900-149779401	BoneMarrow	BoneMarrow.Myeloid cells_Macrophages	up	0.0268352244402638	0.0761322947827413	0.208742861394812	0.000158023058745474	0.588382482223147	0.00259035009851209
chr10:40434139-40434640	BoneMarrow	BoneMarrow.Myeloid cells_Macrophages	up	0.0131680247394637	0.114843103402458	0.709996936117864	0.00015805018711363	0.916411973374646	0.00259049873592529
chr3:122602343-122602844	BoneMarrow	BoneMarrow.Myeloid cells_Macrophages	up	-0.00748207	0.126712182148477	0.85638578766034	0.000158111590925132	0.963216153385151	0.00259120906187997
chr4:43467325-43467826	BoneMarrow	BoneMarrow.Myeloid cells_Macrophages	up	0.0249049249586027	0.105144601815288	0.489795637870473	0.000158186412351289	0.816612106649299	0.00259184298564886
chr11:53795711-53796212	BoneMarrow	BoneMarrow.Myeloid cells_Macrophages	up	0.0255628662530644	0.0870586309648787	0.231978452575914	0.000158272688134693	0.6156837136688	0.00259266425360156
chr3:15958857-15959358	BoneMarrow	BoneMarrow.Myeloid cells_Macrophages	up	0.00861082233282436	0.137475348254312	0.850425403614736	0.000158271819817495	0.961980902777378	0.00259266425360156
chr3:135594631-135595132	BoneMarrow	BoneMarrow.Myeloid cells_Macrophages	up	0.0357833444979666	0.0906259748641186	0.19626696366021	0.000158448471515524	0.572801518859261	0.00259524736398476
chr6:99485794-99486295	BoneMarrow	BoneMarrow.Myeloid cells_Macrophages	up	0.0206696303579575	0.0771021242578196	0.355031324631654	0.000158818871950382	0.729031538361738	0.00260012651998485
chr13:55527746-55528247	BoneMarrow	BoneMarrow.Myeloid cells_Macrophages	up	-0.00772941	0.0600054167130565	0.649416276131736	0.000158866744395511	0.892544390843406	0.00260061343096746
chr15:96757413-96757914	BoneMarrow	BoneMarrow.Myeloid cells_Macrophages	up	0.0207178384501121	0.0673968407486653	0.267866218130324	0.000158901870282408	0.652488891088846	0.00260089159629651
chr13:111812580-111813081	BoneMarrow	BoneMarrow.Myeloid cells_Macrophages	up	-0.0329844	0.156139788963354	0.501189324041352	0.000158964291141903	0.822849342695411	0.00260161640883905
chr1:183803315-183803816	BoneMarrow	BoneMarrow.Myeloid cells_Macrophages	up	0.00411186824103122	0.0943591967431234	0.887328741549572	0.000159017407646628	0.971380172480753	0.00260218879789744
chr1:172498949-172499450	BoneMarrow	BoneMarrow.Myeloid cells_Macrophages	up	0.00780589860559998	0.0979294694871324	0.790790514122478	0.000159091658986863	0.942636856413068	0.00260310687107047
chr17:71448537-71449038	BoneMarrow	BoneMarrow.Myeloid cells_Macrophages	up	0.0143408689598894	0.0765263244996176	0.529820093282368	0.000159295691155985	0.837862866274313	0.00260585077256903
chr4:102572538-102573039	BoneMarrow	BoneMarrow.Myeloid cells_Macrophages	up	0.0102216969139412	0.073661166549048	0.621057432890222	0.000159356349220996	0.88085244531146	0.00260654577277522
chr13:85505013-85505514	BoneMarrow	BoneMarrow.Myeloid cells_Macrophages	down	-9.16499e-05	-0.0687059	0.9950846224611	0.000159389223865736	0.998760446974198	0.00260678622092478
chr12:110503368-110503869	BoneMarrow	BoneMarrow.Myeloid cells_Macrophages	up	0.0292604993149037	0.0575051296471696	0.0586320214131135	0.000159476943597968	0.32508619255714	0.00260792349494286
chr5:112266315-112266816	BoneMarrow	BoneMarrow.Myeloid cells_Macrophages	up	0.0179516575234574	0.0629678764315126	0.290320170889314	0.000159691746382421	0.673974627111626	0.0026105432604426
chr5:123701107-123701608	BoneMarrow	BoneMarrow.Myeloid cells_Macrophages	up	0.027062607302012	0.138391765760943	0.516284758166465	0.000159682083486786	0.83120896511147	0.0026105432604426
chr8:12784460-12784961	BoneMarrow	BoneMarrow.Myeloid cells_Macrophages	up	-0.0418304	0.102414717579009	0.160202124489709	0.000159767109640954	0.522954803700766	0.00261147761481724
chr5:107542409-107542910	BoneMarrow	BoneMarrow.Myeloid cells_Macrophages	up	0.0730488525416962	0.152302648639328	0.118868971412025	0.000159853826579632	0.454332808060089	0.00261259731699747
chr2:28621664-28622165	BoneMarrow	BoneMarrow.Myeloid cells_Macrophages	up	0.00248218040597868	0.0652217525580917	0.88971012136032	0.000160134295553191	0.9720352703905	0.00261688302150909
chr19:36378392-36378893	BoneMarrow	BoneMarrow.Myeloid cells_Macrophages	up	0.0308796737150815	0.143683596226269	0.551122398719711	0.000160201878938306	0.848417686457669	0.00261768921165175
chr4:106770621-106771122	BoneMarrow	BoneMarrow.Myeloid cells_Macrophages	down	-0.0239454	-0.0627973	0.121103091212657	0.000160229481046807	0.458370264435251	0.00261784200085495
chr17:50879347-50879848	BoneMarrow	BoneMarrow.Myeloid cells_Macrophages	up	0.0311795431547051	0.131004779052175	0.441185723479216	0.000160726768006717	0.78932691452203	0.00262566762969697
chr5:25104704-25105205	BoneMarrow	BoneMarrow.Myeloid cells_Macrophages	down	-0.0167599	-0.109676	0.486395262968132	0.000160779781511745	0.814894770958029	0.00262623455435515
chr11:54971529-54972030	BoneMarrow	BoneMarrow.Myeloid cells_Macrophages	up	0.0261610868369138	0.099250159878696	0.440765865669696	0.000160808307343657	0.78906612553341	0.00262640140502338
chr7:135650571-135651072	BoneMarrow	BoneMarrow.Myeloid cells_Macrophages	up	-0.017593	0.086204426954896	0.488169091676917	0.000160940026570691	0.815682390747302	0.00262825343175308
chr4:139584712-139585213	BoneMarrow	BoneMarrow.Myeloid cells_Macrophages	down	-0.0253182	-0.0774631	0.162829620816062	0.000161010062624264	0.527343257155197	0.00262909782585649
chr8:84202433-84202934	BoneMarrow	BoneMarrow.Myeloid cells_Macrophages	up	0.0280636788648473	0.0638968435908723	0.10800265731129	0.000161057358814131	0.434910407276728	0.00262957075576875
chr10:59964539-59965040	BoneMarrow	BoneMarrow.Myeloid cells_Macrophages	down	0.014203107297521	-0.0631484	0.346544544252261	0.000161213639194816	0.721949203208594	0.00263152323853316
chr1:45919127-45919628	BoneMarrow	BoneMarrow.Myeloid cells_Macrophages	down	0.00273928601439608	-0.0658199	0.863776557453448	0.00016129117748758	0.965498895163625	0.00263222023847904
chr11:61203584-61204085	BoneMarrow	BoneMarrow.Myeloid cells_Macrophages	up	0.0774803173558911	0.119326472849112	0.0779301269297479	0.00016129562122939	0.371635268337521	0.00263222023847904
chr12:26408687-26409188	BoneMarrow	BoneMarrow.Myeloid cells_Macrophages	up	0.0258133709083564	0.121915811372535	0.58455562577452	0.000161311394223261	0.864406599407099	0.00263222023847904
chr3:131640577-131641078	BoneMarrow	BoneMarrow.Myeloid cells_Macrophages	up	-0.0136677	0.1652270107147	0.723314397701685	0.000161443129557165	0.921281497288437	0.00263407018071246
chr8:41066996-41067497	BoneMarrow	BoneMarrow.Myeloid cells_Macrophages	up	0.0145559008489387	0.0860360397842194	0.592975703996901	0.000161561356850066	0.868061396528098	0.00263569933299803
chr4:138768158-138768659	BoneMarrow	BoneMarrow.Myeloid cells_Macrophages	up	0.0415992575982102	0.0935920508178223	0.131163576424074	0.000161686905024772	0.476219569514182	0.00263714761900308
chr12:11214707-11215208	BoneMarrow	BoneMarrow.Myeloid cells_Macrophages	down	-0.0110052	-0.0705548	0.489795651882771	0.000161947563233867	0.816612106649299	0.00264079841857208
chr4:155567131-155567632	BoneMarrow	BoneMarrow.Myeloid cells_Macrophages	up	0.0189708120692239	0.112657050083668	0.577956384575063	0.000162299249835652	0.861122734935539	0.00264623235221407
chr19:53119784-53120285	BoneMarrow	BoneMarrow.Myeloid cells_Macrophages	up	0.0833762218901751	0.139697693159251	0.0536334339779243	0.000162551400984837	0.311208006081219	0.00265004234440295
chr13:41446508-41447009	BoneMarrow	BoneMarrow.Myeloid cells_Macrophages	up	0.00892009904097243	0.130980810351851	0.802551945240983	0.000162573963732949	0.946089294982409	0.00265010896308038
chr18:74875119-74875620	BoneMarrow	BoneMarrow.Myeloid cells_Macrophages	up	0.00725639207711198	0.0981281388007358	0.841057273338374	0.000162607729528103	0.958997814964402	0.00265035816609942
chr11:68733315-68733816	BoneMarrow	BoneMarrow.Myeloid cells_Macrophages	down	0.0125638714048676	-0.0665944	0.447954097108324	0.000162848439828363	0.792949977906602	0.00265376854450847
chr2:74606031-74606532	BoneMarrow	BoneMarrow.Myeloid cells_Macrophages	up	0.0343489391558324	0.0898734680350772	0.153004055224648	0.000162980260740453	0.511375454945397	0.00265552479365269
chr8:33971430-33971931	BoneMarrow	BoneMarrow.Myeloid cells_Macrophages	up	-0.01466	0.151461228202686	0.775145586059592	0.000163173473752353	0.937584807978441	0.00265806901615531
chr11:117987090-117987591	BoneMarrow	BoneMarrow.Myeloid cells_Macrophages	up	0.0420141712996788	0.0752286320893156	0.0537275342183049	0.000163283668920275	0.311426457385327	0.00265956202595649
chr10:50894465-50894966	BoneMarrow	BoneMarrow.Myeloid cells_Macrophages	up	0.0323238962858719	0.0783027405349213	0.145518240831099	0.000163380247376569	0.500243948021726	0.00266083293308914
chr5:5421387-5421888	BoneMarrow	BoneMarrow.Myeloid cells_Macrophages	up	0.00432620822864057	0.0938183745748864	0.875956772081199	0.000163467952438895	0.968818185087071	0.00266195905474745
chr13:96725056-96725557	BoneMarrow	BoneMarrow.Myeloid cells_Macrophages	down	0.0366276589077026	-0.0960755	0.0879380072617506	0.000163534309875316	0.393828664697558	0.00266273732932641
chr10:19994331-19994832	BoneMarrow	BoneMarrow.Myeloid cells_Macrophages	up	-0.0247503	0.137636583626829	0.585492198464273	0.000163668733462614	0.864917677818687	0.00266451321859945
chr11:53662806-53663307	BoneMarrow	BoneMarrow.Myeloid cells_Macrophages	up	-0.0469886	0.0848195664475051	0.103773119832889	0.000163729446474208	0.426462269321841	0.00266470463709163
chr3:129953238-129953739	BoneMarrow	BoneMarrow.Myeloid cells_Macrophages	up	-0.00552909	0.109424559384198	0.874352698544169	0.000163986898707042	0.968457538366101	0.00266828914978428
chr19:53464044-53464545	BoneMarrow	BoneMarrow.Myeloid cells_Macrophages	up	0.022720574448904	0.0794978011298247	0.283297844365763	0.000164105223396062	0.666917942704013	0.00266991157011615
chr13:111819980-111820481	BoneMarrow	BoneMarrow.Myeloid cells_Macrophages	up	0.0487291882312163	0.167548505788926	0.302280589977221	0.000164171434931318	0.684940119772715	0.00267068586311317
chr2:132008045-132008546	BoneMarrow	BoneMarrow.Myeloid cells_Macrophages	up	0.0236012733919375	0.0768703683024034	0.293500045440316	0.000164422264764508	0.676751041195971	0.00267446294848071
chr3:95888606-95889107	BoneMarrow	BoneMarrow.Myeloid cells_Macrophages	up	0.0212081722014468	0.0736465309989269	0.288891322056009	0.000164444366987255	0.672699392365593	0.00267451915701508
chr15:59458589-59459090	BoneMarrow	BoneMarrow.Myeloid cells_Macrophages	up	0.00299904974728678	0.097729759947691	0.915431289807539	0.000164474527661425	0.979020594093369	0.00267470640040062
chr1:71097236-71097737	BoneMarrow	BoneMarrow.Myeloid cells_Macrophages	up	0.0661876457307965	0.148573547643508	0.223838959941717	0.000164762776962706	0.607061654137317	0.00267848289984301
chr6:131003362-131003863	BoneMarrow	BoneMarrow.Myeloid cells_Macrophages	up	0.0560485127041401	0.102232655475193	0.0717536594900286	0.000164753911697971	0.358086736299147	0.00267848289984301
chr7:141002193-141002694	BoneMarrow	BoneMarrow.Myeloid cells_Macrophages	up	-0.0249301	0.177965616563552	0.603942215803021	0.000164804622703248	0.872868233985878	0.00267855599360592
chr10:5516673-5517174	BoneMarrow	BoneMarrow.Myeloid cells_Macrophages	up	-0.00477203	0.147832626086618	0.917387125537865	0.000164882343561777	0.979492546385252	0.00267951555650949
chr15:31301449-31301950	BoneMarrow	BoneMarrow.Myeloid cells_Macrophages	up	0.0770511672427606	0.160133302129927	0.130548334488346	0.000164909738004092	0.474983732746499	0.00267965713621875
chr1:161052994-161053495	BoneMarrow	BoneMarrow.Myeloid cells_Macrophages	up	0.00283449896675836	0.144841019774143	0.958599479207765	0.000165202560758271	0.990518265987524	0.00268404021475688
chr12:73934479-73934980	BoneMarrow	BoneMarrow.Myeloid cells_Macrophages	up	-0.0272596	0.132970430566525	0.605105169342251	0.00016521897590683	0.873513669109973	0.00268404021475688
chr5:86097002-86097503	BoneMarrow	BoneMarrow.Myeloid cells_Macrophages	up	-0.0410499	0.163085440347591	0.419225461968262	0.000165235617549105	0.775024567449643	0.00268404021475688
chr8:33636428-33636929	BoneMarrow	BoneMarrow.Myeloid cells_Macrophages	up	0.0404571684128307	0.13634145972083	0.355936198767801	0.000165266183927259	0.729646570076223	0.00268404214079319
chrX:162857009-162857510	BoneMarrow	BoneMarrow.Myeloid cells_Macrophages	down	-0.0530406	-0.137123	0.107076660465962	0.000165281854066452	0.433079416549214	0.00268404214079319
chr11:62186985-62187486	BoneMarrow	BoneMarrow.Myeloid cells_Macrophages	up	0.0258713921104482	0.0874842665157078	0.349435728614783	0.000165335641916808	0.724356254271164	0.00268444892363726
chr1:120020454-120020955	BoneMarrow	BoneMarrow.Myeloid cells_Macrophages	up	0.0326198598527878	0.0682020670222642	0.101317810629203	0.000165480397058095	0.42163060186569	0.00268631530994494
chrX:135087058-135087559	BoneMarrow	BoneMarrow.Myeloid cells_Macrophages	down	-0.0636358	-0.130236	0.0993252752777298	0.000165488050634959	0.417878200503678	0.00268631530994494
chr6:72736850-72737351	BoneMarrow	BoneMarrow.Myeloid cells_Macrophages	down	-0.0404872	-0.125674	0.239244878961097	0.000165523123102715	0.624108967072036	0.00268658058083836
chr12:81756842-81757343	BoneMarrow	BoneMarrow.Myeloid cells_Macrophages	up	0.0582507558257743	0.158941518858077	0.191558501308089	0.000165580187841475	0.566790425300916	0.00268689868791475
chr18:82529125-82529626	BoneMarrow	BoneMarrow.Myeloid cells_Macrophages	up	0.0510327409425628	0.102004222969121	0.0623473839967871	0.000165617130304179	0.335054701439759	0.00268719414409378
chr6:82991264-82991765	BoneMarrow	BoneMarrow.Myeloid cells_Macrophages	up	0.0170805604670953	0.0724717866180106	0.410137645881614	0.000165866810945182	0.768703408229286	0.00269094089214901
chr10:117904912-117905413	BoneMarrow	BoneMarrow.Myeloid cells_Macrophages	up	-0.018177	0.0917621498602637	0.503608872588533	0.000166056600977017	0.823975186133461	0.00269371526705898
chr11:106732333-106732834	BoneMarrow	BoneMarrow.Myeloid cells_Macrophages	up	-0.0473944	0.132784013385406	0.183230334089591	0.00016618504301899	0.556103991404036	0.00269549396022841
chr11:47658077-47658578	BoneMarrow	BoneMarrow.Myeloid cells_Macrophages	down	0.0153172148296005	-0.12185	0.579208467806895	0.000166241602765485	0.861696579793577	0.00269610646402748
chr6:99715753-99716254	BoneMarrow	BoneMarrow.Myeloid cells_Macrophages	down	-0.00885695	-0.0834155	0.649312882317159	0.000166531883110478	0.892507310434357	0.00270050888166219
chr16:75906160-75906661	BoneMarrow	BoneMarrow.Myeloid cells_Macrophages	up	0.0406413298436868	0.115301592264038	0.322998590850339	0.000166829763022877	0.702998951197188	0.00270503352587579
chr4:35004445-35004946	BoneMarrow	BoneMarrow.Myeloid cells_Macrophages	down	0.00321290660465197	-0.109835	0.880288678737864	0.000167003614578059	0.96962986888795	0.00270754633730758
chr11:29733493-29733994	BoneMarrow	BoneMarrow.Myeloid cells_Macrophages	up	0.0204028087665002	0.135884734151262	0.548792381166463	0.000167434231611943	0.847384448606089	0.00271422092094984
chr8:115414102-115414603	BoneMarrow	BoneMarrow.Myeloid cells_Macrophages	up	0.0194461410747431	0.0631996941147791	0.26892284605046	0.000167457188616282	0.653635302535437	0.00271428630100696
chr13:52635427-52635928	BoneMarrow	BoneMarrow.Myeloid cells_Macrophages	up	-0.00746663	0.0860337930831151	0.751561316751754	0.000167644611073598	0.930515845869015	0.00271671018591214
chr17:27779696-27780197	BoneMarrow	BoneMarrow.Myeloid cells_Macrophages	up	-0.0128951	0.0950977555503612	0.641692010731203	0.000167699399474191	0.889364639505811	0.00271698410317205
chr11:11547791-11548292	BoneMarrow	BoneMarrow.Myeloid cells_Macrophages	up	-0.0318941	0.094932461205921	0.252802949172486	0.000167725669915217	0.637197938474045	0.00271710281085153
chr11:117972549-117973050	BoneMarrow	BoneMarrow.Myeloid cells_Macrophages	up	0.0776034268745224	0.146917527171845	0.0799815621532628	0.000167812890674596	0.376089822822798	0.00271820875609697
chr15:78562268-78562769	BoneMarrow	BoneMarrow.Myeloid cells_Macrophages	up	0.0442680722844537	0.100501622447765	0.158926383550551	0.00016787343422621	0.520864784834984	0.00271888238684888
chr3:134121731-134122232	BoneMarrow	BoneMarrow.Myeloid cells_Macrophages	up	0.0208174947451955	0.185278835122036	0.67389770621154	0.000167939179176402	0.902392978047779	0.00271964009795976
chr15:68318821-68319322	BoneMarrow	BoneMarrow.Myeloid cells_Macrophages	up	0.0134213659063513	0.107230966970057	0.688578301893773	0.000167974245426516	0.908108425932703	0.00271990087717499
chr7:67341092-67341593	BoneMarrow	BoneMarrow.Myeloid cells_Macrophages	up	0.0302337360418174	0.0846051615806117	0.237845856414732	0.000168037836130714	0.622553486083305	0.00272062342385151
chr19:45944291-45944792	BoneMarrow	BoneMarrow.Myeloid cells_Macrophages	down	0.000307642874152979	-0.0672336	0.985353025447582	0.000168098055335772	0.996601406202122	0.00272129122719192
chr11:23357229-23357730	BoneMarrow	BoneMarrow.Myeloid cells_Macrophages	up	0.018332106449344	0.0759226251810627	0.41262196587246	0.000168176701138853	0.770431105431064	0.0027222571490518
chr2:39042325-39042826	BoneMarrow	BoneMarrow.Myeloid cells_Macrophages	up	-0.0135573	0.131064007299309	0.753492757999323	0.0001682380210737	0.931104715641376	0.00272263520688738
chr9:47776278-47776779	BoneMarrow	BoneMarrow.Myeloid cells_Macrophages	up	-0.00974463	0.132393118142577	0.836541342973072	0.000168235105061865	0.95733679444399	0.00272263520688738
chr17:5185460-5185961	BoneMarrow	BoneMarrow.Myeloid cells_Macrophages	up	0.0370400211195681	0.0842273657111093	0.203973315640119	0.000168341078920841	0.582693021749771	0.00272399567145466
chr10:117994383-117994884	BoneMarrow	BoneMarrow.Myeloid cells_Macrophages	up	0.0579054242313597	0.129468188519132	0.197235083513497	0.000168394458175259	0.574041975263537	0.00272424274747303
chr13:99262395-99262896	BoneMarrow	BoneMarrow.Myeloid cells_Macrophages	up	0.00284043882266681	0.135439801662491	0.945554749799974	0.000168413327861588	0.987230708679155	0.00272424274747303
chr15:31335406-31335907	BoneMarrow	BoneMarrow.Myeloid cells_Macrophages	up	0.0473821184773815	0.119835810758607	0.157704580899882	0.000168375645794873	0.518951729412181	0.00272424274747303
chr1:180296058-180296559	BoneMarrow	BoneMarrow.Myeloid cells_Macrophages	up	0.00978193499371197	0.0625500974591344	0.577948250504112	0.000168498816662906	0.861122734935539	0.00272470375102525
chr13:44658083-44658584	BoneMarrow	BoneMarrow.Myeloid cells_Macrophages	up	0.0036171515945492	0.127800939458325	0.942179572045904	0.00016849137023042	0.986234770180215	0.00272470375102525
chr14:62052368-62052869	BoneMarrow	BoneMarrow.Myeloid cells_Macrophages	down	-0.013297	-0.0776827	0.483813619920468	0.000168477180901949	0.813475665632342	0.00272470375102525
chr6:134372933-134373434	BoneMarrow	BoneMarrow.Myeloid cells_Macrophages	up	0.0527490021821412	0.181269522793559	0.291974773463521	0.000168590545484388	0.675391253595414	0.00272587973395522
chr1:179548049-179548550	BoneMarrow	BoneMarrow.Myeloid cells_Macrophages	up	-0.0037318	0.117088041593555	0.951175169372967	0.000168707026854655	0.988787592722672	0.00272596987850468
chr4:122859973-122860474	BoneMarrow	BoneMarrow.Myeloid cells_Macrophages	up	-0.00317812	0.0714088798131657	0.873420169265219	0.000168680955390058	0.968175080988537	0.00272596987850468
chr5:92256155-92256656	BoneMarrow	BoneMarrow.Myeloid cells_Macrophages	down	-0.00711278	-0.0784322	0.692481322611243	0.000168700441977953	0.909446076949022	0.00272596987850468
chr9:62523004-62523505	BoneMarrow	BoneMarrow.Myeloid cells_Macrophages	down	-0.0419859	-0.110642	0.0914287824590207	0.000168619092711501	0.401568073818394	0.00272596987850468
chr9:90056364-90056865	BoneMarrow	BoneMarrow.Myeloid cells_Macrophages	up	0.0361492648822612	0.0811876133424405	0.1369023613549	0.000168790009626818	0.486291103107561	0.00272695299175419
chr16:55712869-55713370	BoneMarrow	BoneMarrow.Myeloid cells_Macrophages	up	-0.00908314	0.161085162255816	0.902490418662384	0.000168830762278226	0.975594364091751	0.00272699706025794
chr18:20701778-20702279	BoneMarrow	BoneMarrow.Myeloid cells_Macrophages	up	0.0380321148931452	0.108784155981175	0.284484619997342	0.000168814254243396	0.668132663339318	0.00272699706025794
chr17:80500019-80500520	BoneMarrow	BoneMarrow.Myeloid cells_Macrophages	up	0.0531636528477782	0.126825577097912	0.240418419414547	0.000169014041193163	0.625343832823939	0.00272965003450261
chr12:83856127-83856628	BoneMarrow	BoneMarrow.Myeloid cells_Macrophages	up	-0.0569487	0.0984524007898511	0.101686827705647	0.000169059290103441	0.422476177373817	0.00273002729175169
chr15:25893217-25893718	BoneMarrow	BoneMarrow.Myeloid cells_Macrophages	up	0.010871497567652	0.0940666558989137	0.690515342615302	0.000169075467347804	0.908792246627865	0.00273002729175169
chr1:85978493-85978994	BoneMarrow	BoneMarrow.Myeloid cells_Macrophages	up	0.0214202214139914	0.0806143879842818	0.336166469828824	0.000169226107917782	0.713861025412885	0.00273184458197673
chr14:30169390-30169891	BoneMarrow	BoneMarrow.Myeloid cells_Macrophages	up	0.0324655995440447	0.125524860799175	0.45177794341594	0.000169207382369453	0.795165762250356	0.00273184458197673
chr17:50874790-50875291	BoneMarrow	BoneMarrow.Myeloid cells_Macrophages	up	-0.0370977	0.113733624301618	0.356558616559656	0.000169297922465122	0.730222735962116	0.00273269633299767
chr5:118464294-118464795	BoneMarrow	BoneMarrow.Myeloid cells_Macrophages	up	-0.0279996	0.0910181276835753	0.286811566072674	0.000169374852470139	0.670406729028205	0.00273363045341477
chr5:105609758-105610259	BoneMarrow	BoneMarrow.Myeloid cells_Macrophages	up	0.0397957021330872	0.180327398262413	0.513133297914613	0.000169481859238048	0.829410169804076	0.00273504973382445
chr5:101995404-101995905	BoneMarrow	BoneMarrow.Myeloid cells_Macrophages	up	0.0246295458446649	0.0826081046022866	0.243809906162825	0.000169518113615166	0.628617151078775	0.00273524489530616
chr5:140587550-140588051	BoneMarrow	BoneMarrow.Myeloid cells_Macrophages	down	0.012637414989659	-0.0897634	0.520530353411906	0.000169532092693902	0.833340758390307	0.00273524489530616
chr15:57921420-57921921	BoneMarrow	BoneMarrow.Myeloid cells_Macrophages	up	0.0295779706952486	0.0565846475943479	0.054374866976568	0.000169551937440311	0.313158155778385	0.0027352573940995
chr1:138304114-138304615	BoneMarrow	BoneMarrow.Myeloid cells_Macrophages	up	-0.0280893	0.0710643140139586	0.224297192421158	0.000169790515998317	0.607420038202393	0.00273849019348595
chr1:177164413-177164914	BoneMarrow	BoneMarrow.Myeloid cells_Macrophages	up	0.00841956766411286	0.10520293350265	0.811928756462516	0.000169780239304047	0.949380814277671	0.00273849019348595
chr4:133439781-133440282	BoneMarrow	BoneMarrow.Myeloid cells_Macrophages	up	0.00437163173325067	0.118508187009635	0.894079510607037	0.000169849627779743	0.97343696525242	0.00273882763481778
chr19:17224235-17224736	BoneMarrow	BoneMarrow.Myeloid cells_Macrophages	up	-0.0119674	0.0768067257301594	0.59237036849857	0.000170014547591075	0.867936780393744	0.00274117879834568
chr1:9547803-9548304	BoneMarrow	BoneMarrow.Myeloid cells_Macrophages	down	-0.0187669	-0.0649067	0.222302941472021	0.000170246007983644	0.604943376740058	0.00274429370837379
chr19:46008072-46008573	BoneMarrow	BoneMarrow.Myeloid cells_Macrophages	up	-0.0182187	0.0758699271142619	0.434471075333717	0.000170240869099162	0.78530826830979	0.00274429370837379
chr6:90494574-90495075	BoneMarrow	BoneMarrow.Myeloid cells_Macrophages	down	-0.011183	-0.0956628	0.592889353806059	0.000170298712509658	0.86803928842074	0.00274483480533603
chr2:163988221-163988722	BoneMarrow	BoneMarrow.Myeloid cells_Macrophages	up	0.00304204554523698	0.100753745098487	0.917140219218172	0.00017033441628948	0.979408217543356	0.00274510179744188
chr19:20881127-20881628	BoneMarrow	BoneMarrow.Myeloid cells_Macrophages	up	-0.00850541	0.0925478174148206	0.78026602425444	0.000170395886970591	0.939070609903011	0.00274578394112637
chr11:58187814-58188315	BoneMarrow	BoneMarrow.Myeloid cells_Macrophages	up	-0.0102462	0.0924486511490383	0.700248997527567	0.000170716883159344	0.912426772046858	0.00274973775319027
chr16:93139511-93140012	BoneMarrow	BoneMarrow.Myeloid cells_Macrophages	up	0.0670241466845877	0.139928841834541	0.178834127915083	0.000170751947594318	0.550139293706973	0.00274973775319027
chr5:8798649-8799150	BoneMarrow	BoneMarrow.Myeloid cells_Macrophages	up	0.00133846013658109	0.0863697064059573	0.956273797171845	0.000170751474165897	0.989807263074894	0.00274973775319027
chr7:66380808-66381309	BoneMarrow	BoneMarrow.Myeloid cells_Macrophages	up	-0.0164409	0.0888053374262793	0.599770524363427	0.00017075627591936	0.870748779045995	0.00274973775319027
chr8:46533868-46534369	BoneMarrow	BoneMarrow.Myeloid cells_Macrophages	up	0.0329348366041058	0.116661177641428	0.355885247223247	0.000170871665061602	0.729595336151627	0.00275128700753431
chr3:130180503-130181004	BoneMarrow	BoneMarrow.Myeloid cells_Macrophages	up	0.0488571159602251	0.0956589229566364	0.100208231282827	0.000170989089739089	0.419663845057036	0.00275286868553789
chr2:60869785-60870286	BoneMarrow	BoneMarrow.Myeloid cells_Macrophages	up	0.00221763657906639	0.121658596683514	0.976755122944215	0.00017106660777824	0.994761063272528	0.00275380759672822
chr17:31793485-31793986	BoneMarrow	BoneMarrow.Myeloid cells_Macrophages	up	0.0296559547281313	0.0758183831417294	0.192272104943521	0.000171097795294894	0.567893980416391	0.00275400055826924
chr15:76204147-76204648	BoneMarrow	BoneMarrow.Myeloid cells_Macrophages	up	-0.000507481	0.0856382300665406	0.981918380306555	0.00017120362956117	0.995940187740445	0.00275508571695476
chr4:121077317-121077818	BoneMarrow	BoneMarrow.Myeloid cells_Macrophages	down	0.00106631111334377	-0.109469	0.966065682920872	0.000171193523369959	0.992254527563082	0.00275508571695476
chr9:124038908-124039409	BoneMarrow	BoneMarrow.Myeloid cells_Macrophages	up	-0.00212351	0.0864029222665415	0.940158356882822	0.000171447253892003	0.985626673126973	0.00275869671530601
chr11:74500281-74500782	BoneMarrow	BoneMarrow.Myeloid cells_Macrophages	up	-0.0365233	0.121426464503282	0.385313370063627	0.000171501946746767	0.751303312242047	0.00275895774178805
chr11:86587881-86588382	BoneMarrow	BoneMarrow.Myeloid cells_Macrophages	up	0.0231737802160166	0.0774814261179295	0.286230231409758	0.000171491242297369	0.669829914626773	0.00275895774178805
chr2:24385623-24386124	BoneMarrow	BoneMarrow.Myeloid cells_Macrophages	up	0.034668390576231	0.1044754688564	0.269559062040366	0.000171582076736766	0.654197572729238	0.00275993724688884
chr11:62471424-62471925	BoneMarrow	BoneMarrow.Myeloid cells_Macrophages	up	-0.0498873	0.132782844339662	0.221453780873764	0.000171609520440917	0.603913241273569	0.00276002722720663
chr5:141952652-141953153	BoneMarrow	BoneMarrow.Myeloid cells_Macrophages	up	0.0419059349508718	0.130353245563012	0.548040548806571	0.000171626156223548	0.846898219037721	0.00276002722720663
chr10:38038779-38039280	BoneMarrow	BoneMarrow.Myeloid cells_Macrophages	up	-0.0015331	0.148156104361647	0.982876323221989	0.000171922156247457	0.996118964565094	0.0027639387841944
chr6:144645727-144646228	BoneMarrow	BoneMarrow.Myeloid cells_Macrophages	up	0.0847194397311416	0.161533475741504	0.113075103408284	0.000171927197784193	0.44417493551622	0.0027639387841944
chr6:39055062-39055563	BoneMarrow	BoneMarrow.Myeloid cells_Macrophages	up	0.0310960552011543	0.0664425076133544	0.0886776848157982	0.00017191340202274	0.395461172418604	0.0027639387841944
chr15:78564453-78564954	BoneMarrow	BoneMarrow.Myeloid cells_Macrophages	up	-0.00956576	0.104079703239579	0.765370263637131	0.000171956763934379	0.93473096243063	0.00276410428831512
chr4:135696638-135697139	BoneMarrow	BoneMarrow.Myeloid cells_Macrophages	up	0.0241687600829922	0.137319245819863	0.658233158253457	0.000172026822882581	0.89577721460168	0.00276492058042295
chr7:128055545-128056046	BoneMarrow	BoneMarrow.Myeloid cells_Macrophages	up	-0.00697526	0.0971198419025369	0.847591218741682	0.000172073854191548	0.960942382889956	0.00276536661673973
chr10:117142163-117142664	BoneMarrow	BoneMarrow.Myeloid cells_Macrophages	up	-0.02839	0.0965219380599436	0.317907563581115	0.000172206765999423	0.69889670400758	0.00276719256787242
chr7:100104608-100105109	BoneMarrow	BoneMarrow.Myeloid cells_Macrophages	up	0.0112298387837679	0.101983186989709	0.75172080976049	0.000172268995839821	0.930515845869015	0.0027678824477761
chr17:12133922-12134423	BoneMarrow	BoneMarrow.Myeloid cells_Macrophages	up	0.0186271933177444	0.130187935402935	0.669780743713357	0.00017233433633366	0.900766423600165	0.00276862214706648
chr11:117970515-117971016	BoneMarrow	BoneMarrow.Myeloid cells_Macrophages	up	0.0011451673671524	0.0958910156707513	0.970204908606912	0.000172456349567462	0.993324023259071	0.00277027204963156
chr16:55796246-55796747	BoneMarrow	BoneMarrow.Myeloid cells_Macrophages	up	0.0143890811335693	0.108386100377416	0.615031158795571	0.000172594428276148	0.877963605286446	0.00277124863276664
chr17:83846652-83847153	BoneMarrow	BoneMarrow.Myeloid cells_Macrophages	up	0.00519750649312458	0.0823317905486264	0.840409651665257	0.000172572320179966	0.958725892312135	0.00277124863276664
chr3:9707889-9708390	BoneMarrow	BoneMarrow.Myeloid cells_Macrophages	up	-0.00407413	0.1103020566368	0.913957071260548	0.000172542350084593	0.978537021669997	0.00277124863276664
chr5:134508927-134509428	BoneMarrow	BoneMarrow.Myeloid cells_Macrophages	up	0.0265673564290047	0.0734417544889533	0.178741878377625	0.000172581797015098	0.550009866525578	0.00277124863276664
chr3:22116128-22116629	BoneMarrow	BoneMarrow.Myeloid cells_Macrophages	up	0.00692218008369348	0.0985819282623717	0.844261357229082	0.000172620471743361	0.960081305568757	0.00277135655955828
chr3:21961640-21962141	BoneMarrow	BoneMarrow.Myeloid cells_Macrophages	up	0.021195549483512	0.0699091884597899	0.312508688853233	0.000172734407949908	0.694278054315748	0.00277287538903987
chr14:66264634-66265135	BoneMarrow	BoneMarrow.Myeloid cells_Macrophages	up	0.020772450986149	0.0554330441074325	0.174459076115198	0.000172784082750871	0.544028511569525	0.00277336241686694
chr19:55544429-55544930	BoneMarrow	BoneMarrow.Myeloid cells_Macrophages	up	0.0184944944969556	0.069995384755872	0.342901580731194	0.000172805988991875	0.719442009716111	0.00277340367159926
chr6:53572406-53572907	BoneMarrow	BoneMarrow.Myeloid cells_Macrophages	up	0.0259050551948698	0.0756706136380601	0.233328168768487	0.000172879612084096	0.617158608802779	0.00277427484005886
chr10:5490018-5490519	BoneMarrow	BoneMarrow.Myeloid cells_Macrophages	up	0.0366997244759359	0.132595471840015	0.491910055355806	0.000173028895431418	0.817761483788568	0.0027762568227494
chr13:49321378-49321879	BoneMarrow	BoneMarrow.Myeloid cells_Macrophages	up	0.00197364266397478	0.0695221891220252	0.918556082325614	0.000173079521373416	0.979880407581824	0.0027762568227494
chr14:121916903-121917404	BoneMarrow	BoneMarrow.Myeloid cells_Macrophages	up	0.0428729093509186	0.0976709715992409	0.186101851830109	0.000173080543456308	0.559906045469149	0.0027762568227494
chr5:140382675-140383176	BoneMarrow	BoneMarrow.Myeloid cells_Macrophages	up	0.0334297925354589	0.0731124240457724	0.0991789885839742	0.000173056494208235	0.417615305291195	0.0027762568227494
chr4:132992700-132993201	BoneMarrow	BoneMarrow.Myeloid cells_Macrophages	up	-0.00368089	0.0882459828016554	0.889018978445826	0.000173132615703394	0.971736449137526	0.00277678154261089
chr9:61666061-61666562	BoneMarrow	BoneMarrow.Myeloid cells_Macrophages	up	0.0294611852847578	0.113896978062108	0.406695161525857	0.000173199726588302	0.766165616629631	0.00277754731484944
chr11:8668010-8668511	BoneMarrow	BoneMarrow.Myeloid cells_Macrophages	up	-0.0551724	0.1665854460859	0.209730885446055	0.000173301581742848	0.589608982747145	0.00277887003605815
chr1:181877067-181877568	BoneMarrow	BoneMarrow.Myeloid cells_Macrophages	up	0.0201135290057831	0.0996480196003391	0.479490353338153	0.000173378220694207	0.810804034136163	0.00277939308174501
chr2:58189485-58189986	BoneMarrow	BoneMarrow.Myeloid cells_Macrophages	up	-0.0145544	0.103358907855632	0.626703346019855	0.00017335913636034	0.883459112566659	0.00277939308174501
chr5:151411267-151411768	BoneMarrow	BoneMarrow.Myeloid cells_Macrophages	up	0.074037644221842	0.155282342187962	0.169209569246854	0.000173475539658863	0.537023193040702	0.00278041609166946
chr5:125642311-125642812	BoneMarrow	BoneMarrow.Myeloid cells_Macrophages	up	0.0333742296424717	0.0874209133524782	0.229529727922059	0.00017360446293315	0.613150627747138	0.00278217154496397
chr16:55522157-55522658	BoneMarrow	BoneMarrow.Myeloid cells_Macrophages	up	0.0640243411490825	0.142061948193326	0.208539061164987	0.000173658891513651	0.588119597731304	0.00278273289326176
chr2:28404468-28404969	BoneMarrow	BoneMarrow.Myeloid cells_Macrophages	up	0.0274320546072783	0.109446688994834	0.360473052724014	0.000173702248938596	0.733062133602701	0.00278311673031285
chr1:178924426-178924927	BoneMarrow	BoneMarrow.Myeloid cells_Macrophages	up	0.0240817860720803	0.113629211721482	0.403008894842108	0.000173775708611366	0.763771200773762	0.00278367181567406
chr19:17216392-17216893	BoneMarrow	BoneMarrow.Myeloid cells_Macrophages	up	-0.0116083	0.0800241162160534	0.652400151642906	0.000173763223270858	0.893783792617742	0.00278367181567406
chr2:120528611-120529112	BoneMarrow	BoneMarrow.Myeloid cells_Macrophages	up	0.0351084590951884	0.119138326579789	0.383689183888427	0.00017398897247765	0.750181393449903	0.00278677680629976
chr17:84097289-84097790	BoneMarrow	BoneMarrow.Myeloid cells_Macrophages	up	0.0309142760047996	0.0737703587336682	0.129136423807671	0.000174061500220239	0.472584066879446	0.00278744631364625
chr5:138730834-138731335	BoneMarrow	BoneMarrow.Myeloid cells_Macrophages	up	0.0288297843200395	0.0761882575855998	0.139313305504421	0.000174069640187193	0.489994753190539	0.00278744631364625
chr11:30175562-30176063	BoneMarrow	BoneMarrow.Myeloid cells_Macrophages	up	0.0574011663037116	0.148347469607975	0.23782357846019	0.000174136318285933	0.622529637844729	0.00278820276896494
chr16:93280338-93280839	BoneMarrow	BoneMarrow.Myeloid cells_Macrophages	up	0.033193943693547	0.100889828288741	0.438201478295821	0.000174362033345163	0.787749927891322	0.00279119365700484
chr3:88150784-88151285	BoneMarrow	BoneMarrow.Myeloid cells_Macrophages	up	-0.0316927	0.0754309671549439	0.160356548214413	0.000174354596269486	0.523181935302137	0.00279119365700484
chr3:79152877-79153378	BoneMarrow	BoneMarrow.Myeloid cells_Macrophages	up	0.0109948328304704	0.0717139824411996	0.582215467867133	0.000174434695569139	0.863302756056755	0.00279204522429113
chr18:82533857-82534358	BoneMarrow	BoneMarrow.Myeloid cells_Macrophages	up	0.0135648666783466	0.0941435963323828	0.602319627410846	0.000174570889384781	0.871930235947111	0.00279391339056438
chr16:55795318-55795819	BoneMarrow	BoneMarrow.Myeloid cells_Macrophages	up	0.0108047807176624	0.0639067824730669	0.555999726194823	0.000174755149050322	0.850939768009681	0.00279655032227889
chr18:59175060-59175561	BoneMarrow	BoneMarrow.Myeloid cells_Macrophages	up	0.00915141037838425	0.0743992665324925	0.66323626292173	0.000174913031292932	0.898101649183278	0.00279845241543868
chr15:5495893-5496394	BoneMarrow	BoneMarrow.Myeloid cells_Macrophages	up	0.0213219745301094	0.0665575432007928	0.22605768808116	0.000175016744346642	0.60935121531612	0.00279917503067881
chr15:101379146-101379647	BoneMarrow	BoneMarrow.Myeloid cells_Macrophages	up	0.0023238356129684	0.0582794078430705	0.88544964817502	0.000175106053019395	0.970847576978605	0.0028002911580642
chr1:170895973-170896474	BoneMarrow	BoneMarrow.Myeloid cells_Macrophages	up	0.00509144947685499	0.0839883146482465	0.822775939570337	0.000175350959431051	0.953029121276555	0.00280333814515226
chr16:24908859-24909360	BoneMarrow	BoneMarrow.Myeloid cells_Macrophages	up	-0.00268774	0.127013990013713	0.937683855803959	0.000175355219465015	0.984935085101343	0.00280333814515226
chr9:42086123-42086624	BoneMarrow	BoneMarrow.Myeloid cells_Macrophages	up	0.0426935989770374	0.0920158353330585	0.126462686616714	0.000175378654761739	0.467738945445072	0.00280340033542692
chr7:110599827-110600328	BoneMarrow	BoneMarrow.Myeloid cells_Macrophages	up	-0.0102964	0.116907844532636	0.79357824560521	0.000175425168709259	0.943319294747171	0.00280383137935217
chr17:34336008-34336509	BoneMarrow	BoneMarrow.Myeloid cells_Macrophages	up	0.0187340315978744	0.0774797251205185	0.364743297836846	0.000175509684855834	0.736207916495991	0.00280455716557954
chr7:30509255-30509756	BoneMarrow	BoneMarrow.Myeloid cells_Macrophages	down	0.0315413276998233	-0.108602	0.243570432913821	0.000175496714947751	0.628426894261226	0.00280455716557954
chr19:29454090-29454591	BoneMarrow	BoneMarrow.Myeloid cells_Macrophages	up	0.0398451159632139	0.112548266336731	0.186560872452924	0.000175808715022818	0.560422434540659	0.00280870969181921
chr18:32563476-32563977	BoneMarrow	BoneMarrow.Myeloid cells_Macrophages	up	-0.016027	0.133227425972154	0.721136517723893	0.000175999863012529	0.920477467386076	0.00281051128385805
chr2:83762002-83762503	BoneMarrow	BoneMarrow.Myeloid cells_Macrophages	up	0.00946016201164223	0.14813430809306	0.807054905581044	0.000175978454323696	0.947620249658636	0.00281051128385805
chr3:98060984-98061485	BoneMarrow	BoneMarrow.Myeloid cells_Macrophages	up	0.0341684523515157	0.0689013016637731	0.110130742845079	0.000175992881966652	0.43880973131161	0.00281051128385805
chr4:130683108-130683609	BoneMarrow	BoneMarrow.Myeloid cells_Macrophages	up	0.0610260224706023	0.154615864864742	0.239802846284402	0.000175993268817463	0.62463855944184	0.00281051128385805
chr2:45652932-45653433	BoneMarrow	BoneMarrow.Myeloid cells_Macrophages	up	0.0198357780227748	0.0912782393363281	0.437163118912777	0.000176133405835673	0.787164724655679	0.00281233069863322
chr4:126173748-126174249	BoneMarrow	BoneMarrow.Myeloid cells_Macrophages	up	0.0364572994849126	0.0732567089167583	0.0528156099209812	0.000176189496294089	0.309101051174562	0.00281291316033546
chr3:58747858-58748359	BoneMarrow	BoneMarrow.Myeloid cells_Macrophages	up	-0.0032992	0.153131551910869	0.928125289877708	0.000176328587632053	0.98256535098158	0.00281482047648755
chr13:20129977-20130478	BoneMarrow	BoneMarrow.Myeloid cells_Macrophages	up	0.00560121471159758	0.109049183481578	0.888287287390835	0.000176488958822473	0.971520137411134	0.00281620701607278
chr4:89311664-89312165	BoneMarrow	BoneMarrow.Myeloid cells_Macrophages	up	0.0638653786471087	0.148279099979824	0.126599919306164	0.000176493982287622	0.467953809553698	0.00281620701607278
chr5:107980715-107981216	BoneMarrow	BoneMarrow.Myeloid cells_Macrophages	up	0.0139827419541379	0.112751940017115	0.690637273464449	0.000176469132430781	0.90881135876762	0.00281620701607278
chr5:139314937-139315438	BoneMarrow	BoneMarrow.Myeloid cells_Macrophages	up	-0.0204476	0.108810361892623	0.588350442354451	0.000176803849223244	0.866272147802407	0.00282083756415888
chr2:50818407-50818908	BoneMarrow	BoneMarrow.Myeloid cells_Macrophages	up	0.0545504332330742	0.152128875838306	0.292501931129408	0.00017685533997822	0.6759172742384	0.00282134524788745
chr17:37468644-37469145	BoneMarrow	BoneMarrow.Myeloid cells_Macrophages	up	0.0571000302178274	0.111223075770225	0.0680449633369708	0.000176891434878754	0.349714246142626	0.00282160723838183
chr7:135649275-135649776	BoneMarrow	BoneMarrow.Myeloid cells_Macrophages	up	0.0122032544993995	0.0989351310038633	0.675478177415173	0.000176948311963364	0.902929012246048	0.00282202187291125
chr5:122258183-122258684	BoneMarrow	BoneMarrow.Myeloid cells_Macrophages	up	0.0341076482203996	0.120794464209416	0.312103087484294	0.000177066543978797	0.694055312586044	0.00282345842534373
chr7:25181386-25181887	BoneMarrow	BoneMarrow.Myeloid cells_Macrophages	up	0.00855344116903706	0.0618403463006826	0.637119510763495	0.000177213703708841	0.887588174158918	0.00282549087932042
chr15:96770210-96770711	BoneMarrow	BoneMarrow.Myeloid cells_Macrophages	up	-0.0170719	0.082767562533778	0.465214239051605	0.000177489245085611	0.802658527831037	0.00282956956775807
chr8:11002733-11003234	BoneMarrow	BoneMarrow.Myeloid cells_Macrophages	up	0.0229578554039543	0.0797060884600346	0.328742029270873	0.000177620498601045	0.707573286678281	0.00283134733889143
chr11:8679255-8679756	BoneMarrow	BoneMarrow.Myeloid cells_Macrophages	up	0.0110054207544412	0.111041588111934	0.748409529056382	0.000177661663816383	0.929401520100562	0.00283168882814885
chr12:82208574-82209075	BoneMarrow	BoneMarrow.Myeloid cells_Macrophages	up	-0.018677	0.114816511625562	0.589396548802519	0.000177752676172253	0.86669123538583	0.00283282464985985
chr11:74506736-74507237	BoneMarrow	BoneMarrow.Myeloid cells_Macrophages	up	0.0579484396255071	0.158776295879163	0.20641192929112	0.000177826053195492	0.58560953877055	0.00283367919808198
chr16:93082914-93083415	BoneMarrow	BoneMarrow.Myeloid cells_Macrophages	up	0.0297763037877613	0.111763936866101	0.415023921821736	0.00017790694058118	0.771969687757449	0.00283465322166628
chr16:24712161-24712662	BoneMarrow	BoneMarrow.Myeloid cells_Macrophages	up	-0.0358061	0.0838061454474262	0.220316221650432	0.000178058266267929	0.60298658397103	0.00283674922218612
chr3:87329724-87330225	BoneMarrow	BoneMarrow.Myeloid cells_Macrophages	up	-0.00415601	0.0958456406877315	0.881630849769106	0.000178160893539551	0.969912781779227	0.00283806900068469
chr16:55824426-55824927	BoneMarrow	BoneMarrow.Myeloid cells_Macrophages	up	0.0738921382635621	0.108562594594562	0.0615340276611988	0.000178265134284895	0.332703130861771	0.00283909890525772
chr9:107306068-107306569	BoneMarrow	BoneMarrow.Myeloid cells_Macrophages	up	0.0408688588032901	0.0840723991785369	0.0887268693474682	0.000178470283848637	0.395520646576519	0.00284205059986429
chr11:101229327-101229828	BoneMarrow	BoneMarrow.Myeloid cells_Macrophages	up	0.033308707347126	0.129198594382049	0.435208729472635	0.000178507957988441	0.785859214373286	0.00284233497226888
chr10:14020192-14020693	BoneMarrow	BoneMarrow.Myeloid cells_Macrophages	up	0.0253237733695069	0.113768728871935	0.470184258809819	0.000178559897585793	0.805473248739358	0.00284284640143472
chr14:121866573-121867074	BoneMarrow	BoneMarrow.Myeloid cells_Macrophages	up	0.0890209684268091	0.129861604031835	0.109429351351581	0.000178824317615379	0.437504560347911	0.00284674023576127
chr2:71730528-71731029	BoneMarrow	BoneMarrow.Myeloid cells_Macrophages	up	-0.00277313	0.114669456691236	0.956088814564833	0.000178883591766856	0.989807263074894	0.00284736780982174
chr3:107683920-107684421	BoneMarrow	BoneMarrow.Myeloid cells_Macrophages	up	0.0392433119482895	0.110539768120081	0.217497873510231	0.000178943915023653	0.599223122746769	0.00284801194181898
chr11:69799976-69800477	BoneMarrow	BoneMarrow.Myeloid cells_Macrophages	up	-0.0162218	0.0667787462853707	0.413307992656799	0.000179165018894332	0.770840931764054	0.00285089826825515
chr8:126695295-126695796	BoneMarrow	BoneMarrow.Myeloid cells_Macrophages	up	0.00488957825653774	0.0781965343541222	0.829616014790104	0.000179155624485722	0.955117785850876	0.00285089826825515
chr8:72102544-72103045	BoneMarrow	BoneMarrow.Myeloid cells_Macrophages	up	-0.0788202	0.11654322907579	0.0867460681015788	0.000179241599098217	0.391201447569428	0.0028518004483478
chr5:113006954-113007455	BoneMarrow	BoneMarrow.Myeloid cells_Macrophages	up	0.0220725151990967	0.0684198777452629	0.256180718838035	0.00017928360167086	0.640369634463914	0.0028521523463681
chr6:130747054-130747555	BoneMarrow	BoneMarrow.Myeloid cells_Macrophages	up	0.0704663946914481	0.132481699624248	0.138169347175658	0.000179387499233094	0.488390403768025	0.00285348872019531
chr6:53706574-53707075	BoneMarrow	BoneMarrow.Myeloid cells_Macrophages	up	0.0206866384556095	0.116776340459229	0.551530512029762	0.000179503942066438	0.848615259590606	0.00285502433116804
chr16:49935839-49936340	BoneMarrow	BoneMarrow.Myeloid cells_Macrophages	up	-0.00952449	0.114568964617173	0.844943327860658	0.00017958712141568	0.960209734274406	0.00285603060193966
chr1:105748030-105748531	BoneMarrow	BoneMarrow.Myeloid cells_Macrophages	up	0.0314896778865562	0.0874488441341548	0.220365582440402	0.000179664667653565	0.603011985282962	0.00285631374538752
chr16:91860367-91860868	BoneMarrow	BoneMarrow.Myeloid cells_Macrophages	down	-0.00559175	-0.0682583	0.732540163237379	0.000179657959042549	0.924322496903734	0.00285631374538752
chr11:107568317-107568818	BoneMarrow	BoneMarrow.Myeloid cells_Macrophages	up	-0.0281028	0.0655916515570616	0.166312286115977	0.000180012775918009	0.532793727446778	0.00286153080743344
chr16:23972045-23972546	BoneMarrow	BoneMarrow.Myeloid cells_Macrophages	up	0.060745438009436	0.15585161763847	0.173914849908465	0.000180054714733158	0.543226366552068	0.00286178551698102
chr3:87450759-87451260	BoneMarrow	BoneMarrow.Myeloid cells_Macrophages	up	0.00813464253927588	0.145365336502634	0.876864317299636	0.000180068703572102	0.968972383168911	0.00286178551698102
chr8:3664377-3664878	BoneMarrow	BoneMarrow.Myeloid cells_Macrophages	up	0.0196055700781841	0.0623307760691416	0.267880803136831	0.000180280829149174	0.652492601900656	0.00286452197701609
chr18:5602051-5602552	BoneMarrow	BoneMarrow.Myeloid cells_Macrophages	up	-0.0651946	0.182101169733086	0.19592893117263	0.000180349387792217	0.572340246755721	0.00286529390671393
chr16:52077854-52078355	BoneMarrow	BoneMarrow.Myeloid cells_Macrophages	up	-0.00323853	0.144547345425134	0.960624696766698	0.000180408309277978	0.990877551847127	0.00286591257241765
chr9:75631424-75631925	BoneMarrow	BoneMarrow.Myeloid cells_Macrophages	up	-0.0155252	0.116191341235509	0.728133883655024	0.000180485218836918	0.922934605024059	0.00286681682261538
chr15:59482211-59482712	BoneMarrow	BoneMarrow.Myeloid cells_Macrophages	up	0.0140448359900076	0.111801790753933	0.711823653271355	0.000180514925314517	0.917036783006395	0.00286697118455451
chr7:64357373-64357874	BoneMarrow	BoneMarrow.Myeloid cells_Macrophages	down	0.00846228181590245	-0.059679	0.559459696871263	0.000180597046760165	0.852499910779081	0.00286764038646119
chrX:167200685-167201186	BoneMarrow	BoneMarrow.Myeloid cells_Macrophages	up	0.0257311674452072	0.132569699221623	0.49811453956282	0.000180577703890232	0.821072092963249	0.00286764038646119
chr11:53785493-53785994	BoneMarrow	BoneMarrow.Myeloid cells_Macrophages	up	0.022957975996497	0.0985976937113982	0.400807385451879	0.000180629952622877	0.762033972377539	0.00286784540232505
chr5:115540074-115540575	BoneMarrow	BoneMarrow.Myeloid cells_Macrophages	up	0.0537449048519309	0.108262079233818	0.0639467072697329	0.000180704720388709	0.339241819459312	0.00286871493688913
chr6:90360310-90360811	BoneMarrow	BoneMarrow.Myeloid cells_Macrophages	down	0.0276473136639199	-0.101518	0.161280955286044	0.000180745063899985	0.524768612553601	0.00286903784919241
chr2:58195913-58196414	BoneMarrow	BoneMarrow.Myeloid cells_Macrophages	up	-0.00681652	0.132750895890564	0.849952186898813	0.000180832874991294	0.961832821410123	0.00287011407831706
chr11:103196218-103196719	BoneMarrow	BoneMarrow.Myeloid cells_Macrophages	up	0.0634104840414849	0.133724246513033	0.172416200991722	0.000180887732072827	0.541406798074494	0.00287050336411922
chr2:117335480-117335981	BoneMarrow	BoneMarrow.Myeloid cells_Macrophages	up	-0.0489736	0.14632284755785	0.284248598308132	0.000180917441098484	0.667917382620403	0.00287050336411922
chr8:110265747-110266248	BoneMarrow	BoneMarrow.Myeloid cells_Macrophages	up	-0.00591668	0.123160218941516	0.870666288079195	0.00018091206814991	0.967716409634808	0.00287050336411922
chr17:31856456-31856957	BoneMarrow	BoneMarrow.Myeloid cells_Macrophages	up	0.0273357061371904	0.0764650439473993	0.220592149040508	0.000181045136923192	0.603165964719881	0.0028722117110018
chr16:58690398-58690899	BoneMarrow	BoneMarrow.Myeloid cells_Macrophages	up	0.0225823161994654	0.0658244229072731	0.229570784507434	0.000181428767276198	0.61318057287654	0.00287797953416939
chr4:59163929-59164430	BoneMarrow	BoneMarrow.Myeloid cells_Macrophages	up	0.039311110087413	0.0728940231863439	0.0617791093555079	0.000181555046368899	0.33340856763469	0.00287966420554948
chr10:86992588-86993089	BoneMarrow	BoneMarrow.Myeloid cells_Macrophages	down	-0.0257107	-0.108596	0.342644209420765	0.000181610717730315	0.719278531848891	0.00288022871135499
chr1:171360608-171361109	BoneMarrow	BoneMarrow.Myeloid cells_Macrophages	up	0.0219685877493398	0.068859276018396	0.26515351633693	0.000181764330316117	0.649693538321434	0.00288139052010403
chr4:141952107-141952608	BoneMarrow	BoneMarrow.Myeloid cells_Macrophages	up	0.0254295390251272	0.0536989846883345	0.0889368933994753	0.000181744025496467	0.396173685334127	0.00288139052010403
chr9:71139460-71139961	BoneMarrow	BoneMarrow.Myeloid cells_Macrophages	up	-0.00122633	0.091315193375577	0.960438415935106	0.000181755264909194	0.990812406044551	0.00288139052010403
chr8:72304434-72304935	BoneMarrow	BoneMarrow.Myeloid cells_Macrophages	up	0.0507497841820636	0.107695121914313	0.105608534416735	0.000181900467728229	0.430269003029837	0.00288322995769647
chr16:52079272-52079773	BoneMarrow	BoneMarrow.Myeloid cells_Macrophages	up	-0.0466044	0.122188084022919	0.218891986211766	0.000182100143489395	0.601083660929303	0.00288607599789734
chr4:3639692-3640193	BoneMarrow	BoneMarrow.Myeloid cells_Macrophages	up	0.029189197919852	0.0774547694704374	0.176724286233045	0.000182503950809713	0.547045878430986	0.00289183679546385
chr9:57643686-57644187	BoneMarrow	BoneMarrow.Myeloid cells_Macrophages	up	-0.00153626	0.0578516166193982	0.922902133217614	0.00018260668155326	0.980817339368713	0.00289314498492734
chr8:88649964-88650465	BoneMarrow	BoneMarrow.Myeloid cells_Macrophages	up	0.026144271617918	0.0907507059511875	0.305640212668171	0.000182697974252485	0.688140698967256	0.0028942716857723
chr1:191087571-191088072	BoneMarrow	BoneMarrow.Myeloid cells_Macrophages	up	0.0169520177022253	0.0807644389476492	0.494515886088319	0.000182895228257841	0.819093510865752	0.00289675666734526
chr2:45258754-45259255	BoneMarrow	BoneMarrow.Myeloid cells_Macrophages	up	0.0252919786968411	0.0963939483209431	0.380706166115167	0.00018291937610778	0.748404125123094	0.00289681925073325
chr10:22744265-22744766	BoneMarrow	BoneMarrow.Myeloid cells_Macrophages	up	-0.0305743	0.0896388902270533	0.313852708408524	0.00018300900298582	0.695433966690774	0.00289791867037559
chr4:3710372-3710873	BoneMarrow	BoneMarrow.Myeloid cells_Macrophages	up	-0.0213592	0.0630593628298052	0.248805847734195	0.000183164156941369	0.633383390167565	0.00289973524927312
chr4:125115601-125116102	BoneMarrow	BoneMarrow.Myeloid cells_Macrophages	up	0.0130836607562631	0.0642318282254126	0.470768096178459	0.000183196227993131	0.805880888193623	0.00289980030926577
chr9:34987064-34987565	BoneMarrow	BoneMarrow.Myeloid cells_Macrophages	up	0.0031516665182339	0.13698965424014	0.956327447272754	0.00018322891825308	0.989807263074894	0.00289980030926577
chr16:24825509-24826010	BoneMarrow	BoneMarrow.Myeloid cells_Macrophages	up	0.0863873049247656	0.123939105084504	0.0777129552096813	0.000183303482248753	0.371404551918351	0.00290034032718181
chr17:81005198-81005699	BoneMarrow	BoneMarrow.Myeloid cells_Macrophages	up	0.0149494063938812	0.0662229368858859	0.427963214056743	0.000183294761094405	0.781101210375725	0.00290034032718181
chr15:93790526-93791027	BoneMarrow	BoneMarrow.Myeloid cells_Macrophages	up	-0.0733228	0.153468759418406	0.0692009130487574	0.000183705736087921	0.352397406817062	0.00290606387322848
chr2:13790460-13790961	BoneMarrow	BoneMarrow.Myeloid cells_Macrophages	up	0.0299298039269562	0.0930381602883927	0.304624008233463	0.000183762307532122	0.687312961266068	0.00290663821062498
chr18:20789380-20789881	BoneMarrow	BoneMarrow.Myeloid cells_Macrophages	up	0.0398357251338933	0.103227275262259	0.221767978223762	0.000183811403203286	0.604278665107443	0.00290709418725921
chr17:47569120-47569621	BoneMarrow	BoneMarrow.Myeloid cells_Macrophages	up	0.00228118216029571	0.104165672886459	0.949950532613708	0.000183856766808852	0.98846549114471	0.00290749104486519
chr10:120189214-120189715	BoneMarrow	BoneMarrow.Myeloid cells_Macrophages	up	0.00725355267826335	0.0718399928590829	0.732732073218755	0.000184070324434189	0.92442541079858	0.00290926443793329
chr6:31156982-31157483	BoneMarrow	BoneMarrow.Myeloid cells_Macrophages	up	0.0184590099438863	0.101692140054216	0.528194571128784	0.000184052837515887	0.837099363845881	0.00290926443793329
chr16:92645157-92645658	BoneMarrow	BoneMarrow.Myeloid cells_Macrophages	up	-0.0206801	0.111483679218035	0.55783771336099	0.000184120293903193	0.851814405284662	0.00290973358253887
chr16:17882787-17883288	BoneMarrow	BoneMarrow.Myeloid cells_Macrophages	down	0.00448481044707982	-0.0660526	0.782751913924702	0.000184150058719924	0.939958579259143	0.00290988335598945
chr18:4068630-4069131	BoneMarrow	BoneMarrow.Myeloid cells_Macrophages	up	-0.0132297	0.183332943698029	0.787968444255859	0.000184186905755793	0.941564435872457	0.00291014499519331
chr2:150919254-150919755	BoneMarrow	BoneMarrow.Myeloid cells_Macrophages	up	-0.0108713	0.0644871943577732	0.567163784683998	0.000184249062709934	0.856418031380756	0.00291080642830833
chr5:65991165-65991666	BoneMarrow	BoneMarrow.Myeloid cells_Macrophages	up	0.0359830279337073	0.075565345097732	0.0865447788609915	0.000184273307123364	0.390781100897989	0.00291086883120246
chr5:29729312-29729813	BoneMarrow	BoneMarrow.Myeloid cells_Macrophages	up	-0.00526831	0.17636624980896	0.863123960771192	0.000184624854884143	0.965263565431551	0.00291610089040221
chr9:99119698-99120199	BoneMarrow	BoneMarrow.Myeloid cells_Macrophages	up	0.0155666155693688	0.0790313915984345	0.530509029847648	0.000184663546189713	0.838174230517915	0.00291616463036597
chr3:109008136-109008637	BoneMarrow	BoneMarrow.Myeloid cells_Macrophages	up	-0.0340429	0.0707589379889968	0.109579416347399	0.000184723730337738	0.437816105119738	0.00291669904114955
chr5:86100602-86101103	BoneMarrow	BoneMarrow.Myeloid cells_Macrophages	up	0.0115810145329918	0.0770444117443316	0.586176447425619	0.000184885866263676	0.865171078187174	0.00291893776223792
chr9:113026600-113027101	BoneMarrow	BoneMarrow.Myeloid cells_Macrophages	down	-0.000762715	-0.0662783	0.963029516029072	0.000185134019025479	0.991549310187467	0.0029225338561372
chr9:47548947-47549448	BoneMarrow	BoneMarrow.Myeloid cells_Macrophages	up	-0.00285443	0.134646448774289	0.943250122923234	0.000185155615701303	0.986641828462579	0.00292255312768452
chr2:179939988-179940489	BoneMarrow	BoneMarrow.Myeloid cells_Macrophages	up	0.0363625144925511	0.121344229694453	0.308986634341557	0.000185343653025717	0.691223000206985	0.0029251992562483
chr15:101277182-101277683	BoneMarrow	BoneMarrow.Myeloid cells_Macrophages	up	0.0168107903074967	0.112074958248129	0.664279201601746	0.000185450198702108	0.898543852090701	0.00292623684271075
chr7:128003076-128003577	BoneMarrow	BoneMarrow.Myeloid cells_Macrophages	up	0.0175439021109176	0.114699108316081	0.553391034639895	0.000185544356483721	0.849692050318145	0.00292740052130382
chr14:76818143-76818644	BoneMarrow	BoneMarrow.Myeloid cells_Macrophages	down	0.0101815316728468	-0.0937368	0.614570767726707	0.000185596228900819	0.877734440161877	0.00292757487118687
chr15:93358253-93358754	BoneMarrow	BoneMarrow.Myeloid cells_Macrophages	up	0.0106801864905221	0.121642761444809	0.73691489413251	0.000185679467576356	0.925814517557113	0.002928565800903
chr19:16684771-16685272	BoneMarrow	BoneMarrow.Myeloid cells_Macrophages	up	-0.0193706	0.120140030115049	0.707620647948483	0.000185752630015394	0.915470291218729	0.00292939760619768
chr18:23813298-23813799	BoneMarrow	BoneMarrow.Myeloid cells_Macrophages	up	0.02533511796752	0.0619542868184837	0.129846846103784	0.000185796935586662	0.473705179325414	0.00292977419360884
chr16:85051682-85052183	BoneMarrow	BoneMarrow.Myeloid cells_Macrophages	up	0.0433158028652677	0.107689629851507	0.253726865861008	0.000185884800757098	0.638000615907344	0.00293051535966059
chr15:86375830-86376331	BoneMarrow	BoneMarrow.Myeloid cells_Macrophages	up	0.00354439569454499	0.0823390254185741	0.900734789907369	0.000185932576161233	0.975241876790871	0.00293094639674228
chr5:143636127-143636628	BoneMarrow	BoneMarrow.Myeloid cells_Macrophages	up	-0.00710137	0.128464884234769	0.878020585269862	0.000186150350618521	0.969226522489436	0.00293356100685201
chr6:134774479-134774980	BoneMarrow	BoneMarrow.Myeloid cells_Macrophages	up	-0.0589019	0.147991048124205	0.167887784275062	0.000186159798959556	0.535063887540743	0.00293356100685201
chr2:79120954-79121455	BoneMarrow	BoneMarrow.Myeloid cells_Macrophages	up	0.0438773905186554	0.0946438481545693	0.126566307778744	0.000186228018587853	0.467938101748186	0.00293431365067482
chr12:112867192-112867693	BoneMarrow	BoneMarrow.Myeloid cells_Macrophages	up	0.0295026178593281	0.0592750794305546	0.0749997107507182	0.000186298657496557	0.365076987456628	0.00293478188270688
chr14:121372993-121373494	BoneMarrow	BoneMarrow.Myeloid cells_Macrophages	up	0.0271970782762121	0.10467394114874	0.399007705140862	0.000186288610334583	0.76073373342877	0.00293478188270688
chr8:94418781-94419282	BoneMarrow	BoneMarrow.Myeloid cells_Macrophages	up	0.0107148651971792	0.113267186622152	0.728970749916566	0.000186447156835814	0.923242925519758	0.00293679866014434
chr3:129970775-129971276	BoneMarrow	BoneMarrow.Myeloid cells_Macrophages	up	0.0141490320462325	0.095827404981782	0.603242211114826	0.000186493367065883	0.872599977810687	0.00293720397770877
chr1:177083766-177084267	BoneMarrow	BoneMarrow.Myeloid cells_Macrophages	up	0.0629454620950987	0.182515249953862	0.284469994329993	0.000186655285270605	0.668131412713964	0.00293943136549554
chr10:96450207-96450708	BoneMarrow	BoneMarrow.Myeloid cells_Macrophages	up	-0.0411122	0.105000778924106	0.294156595744899	0.000186770418086957	0.677393735905634	0.00294092157284536
chr15:67089085-67089586	BoneMarrow	BoneMarrow.Myeloid cells_Macrophages	up	0.0283574482472981	0.116524180666731	0.496230529780256	0.000186876164187825	0.820013980178001	0.00294226366430166
chr2:160455606-160456107	BoneMarrow	BoneMarrow.Myeloid cells_Macrophages	up	-0.0751198	0.114722129864233	0.123576094693722	0.000186938742345915	0.462703067692847	0.00294292587994285
chr12:86892940-86893441	BoneMarrow	BoneMarrow.Myeloid cells_Macrophages	up	0.0246039694036323	0.0764276502379245	0.249572980420139	0.000186967702763638	0.633963547819382	0.00294305877335317
chr7:114451724-114452225	BoneMarrow	BoneMarrow.Myeloid cells_Macrophages	up	-0.0244469	0.139544794440294	0.502846555877541	0.000187234431301109	0.823598503190585	0.00294686401925134
chr1:170873604-170874105	BoneMarrow	BoneMarrow.Myeloid cells_Macrophages	up	0.0392170849893332	0.122617392921021	0.393649099948027	0.00018733735661619	0.756692699145532	0.00294790693737503
chr14:18833127-18833628	BoneMarrow	BoneMarrow.Myeloid cells_Macrophages	up	0.0680224286990062	0.118316938113534	0.110970641066031	0.000187384175315891	0.440455516212829	0.00294832020995051
chr10:60046603-60047104	BoneMarrow	BoneMarrow.Myeloid cells_Macrophages	down	-0.0288374	-0.100263	0.1947386402893	0.000187453027094181	0.570792942760292	0.00294849115149204
chr10:96464565-96465066	BoneMarrow	BoneMarrow.Myeloid cells_Macrophages	up	-0.00526708	0.088603082174202	0.844916068867831	0.000187431564291559	0.960209187781085	0.00294849115149204
chr12:84190034-84190535	BoneMarrow	BoneMarrow.Myeloid cells_Macrophages	up	-0.00221259	0.0820506791549267	0.932585758938777	0.000187477266590491	0.983850003183607	0.00294849115149204
chr17:17617205-17617706	BoneMarrow	BoneMarrow.Myeloid cells_Macrophages	up	0.0164629694647852	0.0838659233548177	0.537548280059406	0.000187466326913779	0.841603052283367	0.00294849115149204
chr9:14158044-14158545	BoneMarrow	BoneMarrow.Myeloid cells_Macrophages	down	-0.0371724	-0.121927	0.233300306322708	0.000187532609722696	0.617131651448254	0.00294903818416246
chr1:171684912-171685413	BoneMarrow	BoneMarrow.Myeloid cells_Macrophages	up	-0.0139184	0.0734618317146564	0.490285038618395	0.000187585876974069	0.816922822252644	0.00294922914678775
chr12:112764067-112764568	BoneMarrow	BoneMarrow.Myeloid cells_Macrophages	up	0.0350340160584676	0.101243813392845	0.225991531383454	0.000187741592850556	0.609282106151981	0.00295135380816977
chr12:115158154-115158655	BoneMarrow	BoneMarrow.Myeloid cells_Macrophages	up	0.0239626618379832	0.0999546332132637	0.355293713495378	0.000188066785075461	0.729214908221433	0.00295549415108398
chr7:43662756-43663257	BoneMarrow	BoneMarrow.Myeloid cells_Macrophages	up	-0.0163963	0.0817906511912271	0.472104424643707	0.000188055344643664	0.806775277046465	0.00295549415108398
chr8:26799812-26800313	BoneMarrow	BoneMarrow.Myeloid cells_Macrophages	up	0.0137630699685705	0.102927231186357	0.691733366351934	0.000188313604079034	0.909068970153312	0.00295904873578703
chr3:58689091-58689592	BoneMarrow	BoneMarrow.Myeloid cells_Macrophages	up	-0.00586364	0.0813967994424126	0.826142064848591	0.000188416056082428	0.953901216799376	0.00296033429247616
chr2:130412422-130412923	BoneMarrow	BoneMarrow.Myeloid cells_Macrophages	up	0.0174978933660918	0.13069298925434	0.636106656142946	0.000188450522398553	0.887335933790944	0.00296055151464066
chr16:24577747-24578248	BoneMarrow	BoneMarrow.Myeloid cells_Macrophages	up	0.0244150792342235	0.0680434630275764	0.200077026519445	0.000188560639168082	0.578099729691937	0.00296195702520605
chr12:54264194-54264695	BoneMarrow	BoneMarrow.Myeloid cells_Macrophages	up	0.0182947115369163	0.148106584672906	0.627742834488875	0.000188620333179209	0.883915325444936	0.00296257026155939
chr10:94640021-94640522	BoneMarrow	BoneMarrow.Myeloid cells_Macrophages	up	0.0113878071904277	0.0783021225254058	0.621241450114758	0.000188646261030469	0.88085244531146	0.00296265307260728
chr5:64025486-64025987	BoneMarrow	BoneMarrow.Myeloid cells_Macrophages	down	0.00962841654592952	-0.0634272	0.534589988807672	0.000188927084205272	0.840180171775803	0.00296673850905744
chr4:32405970-32406471	BoneMarrow	BoneMarrow.Myeloid cells_Macrophages	up	-0.0391609	0.113398826855637	0.246067474640951	0.000188978538325403	0.630834882796542	0.00296722164303111
chr1:184041822-184042323	BoneMarrow	BoneMarrow.Myeloid cells_Macrophages	up	0.0310223999335607	0.12466139267994	0.529976573589202	0.000189219499205649	0.837898744601171	0.00297035473460268
chr17:31994572-31995073	BoneMarrow	BoneMarrow.Myeloid cells_Macrophages	up	0.0224780201906064	0.085179777544405	0.406270515762729	0.000189274771314269	0.765812340546704	0.00297089724219176
chr1:91054762-91055263	BoneMarrow	BoneMarrow.Myeloid cells_Macrophages	up	0.00725006698955891	0.0646431631426851	0.704658296421201	0.000189449719934353	0.914210562817472	0.00297137373818848
chr16:75909026-75909527	BoneMarrow	BoneMarrow.Myeloid cells_Macrophages	up	0.0185694518479689	0.0588639063276109	0.251691495224435	0.000189450142476809	0.635989276525058	0.00297137373818848
chr19:42840643-42841144	BoneMarrow	BoneMarrow.Myeloid cells_Macrophages	up	-0.0423611	0.118718230390229	0.436543433804167	0.000189435205071511	0.786805023593501	0.00297137373818848
chr2:60877373-60877874	BoneMarrow	BoneMarrow.Myeloid cells_Macrophages	up	0.0511148649000404	0.0928526359388455	0.0599486307394204	0.000189367455980021	0.328851437189495	0.00297137373818848
chr7:100434093-100434594	BoneMarrow	BoneMarrow.Myeloid cells_Macrophages	up	-0.0142683	0.062438992540027	0.438061692399786	0.000189427017156305	0.787681199543879	0.00297137373818848
chr9:65191258-65191759	BoneMarrow	BoneMarrow.Myeloid cells_Macrophages	down	-0.0175072	-0.106055	0.4906398629009	0.000189416910328214	0.817216551442465	0.00297137373818848
chr16:24595578-24596079	BoneMarrow	BoneMarrow.Myeloid cells_Macrophages	up	0.00240072644551271	0.0877164435247239	0.920195853823406	0.000189491504374917	0.980175498166416	0.0029716975131755
chr1:180810892-180811393	BoneMarrow	BoneMarrow.Myeloid cells_Macrophages	up	0.0066939245790984	0.070327735776041	0.738939530697859	0.000189938723340259	0.926327160885666	0.00297773428419937
chr4:129761552-129762053	BoneMarrow	BoneMarrow.Myeloid cells_Macrophages	up	-0.00351586	0.0909277365639854	0.900789076484731	0.000189986129477346	0.975263844219521	0.00297815196974805
chr10:120141656-120142157	BoneMarrow	BoneMarrow.Myeloid cells_Macrophages	up	0.00146755677054767	0.108094901906459	0.964772548597018	0.000190020939373106	0.991902000518729	0.00297830822413342
chr14:75069246-75069747	BoneMarrow	BoneMarrow.Myeloid cells_Macrophages	up	0.0242181694913225	0.0586168847656821	0.139105292377857	0.000190037626661199	0.489764099058677	0.00297830822413342
chr18:5398019-5398520	BoneMarrow	BoneMarrow.Myeloid cells_Macrophages	up	0.0558387097047543	0.138604670453449	0.185208677329924	0.000190093878437407	0.55869544474606	0.00297886432558004
chr11:114837630-114838131	BoneMarrow	BoneMarrow.Myeloid cells_Macrophages	down	-0.0223562	-0.122457	0.463386371689255	0.000190195390109112	0.801620295468616	0.00297995613835653
chr2:163987420-163987921	BoneMarrow	BoneMarrow.Myeloid cells_Macrophages	up	0.00286114818704706	0.0575685996248616	0.861398901337556	0.000190205103788932	0.964608107552486	0.00297995613835653
chr9:48410516-48411017	BoneMarrow	BoneMarrow.Myeloid cells_Macrophages	up	0.0387041836248725	0.0767079025880202	0.0725610463627678	0.000190366453012026	0.359961816549805	0.00298183259674794
chr2:167935960-167936461	BoneMarrow	BoneMarrow.Myeloid cells_Macrophages	up	-0.0321199	0.0899719052651148	0.262457179725182	0.000190441017662546	0.647017259673823	0.00298234916971004
chr1:191124271-191124772	BoneMarrow	BoneMarrow.Myeloid cells_Macrophages	up	0.0116061531027272	0.0953247438943618	0.677600182301117	0.000190667332611399	0.904008534089616	0.00298556734182513
chr12:24547619-24548120	BoneMarrow	BoneMarrow.Myeloid cells_Macrophages	up	-0.0512388	0.138448367270204	0.297357975945379	0.000190835303551754	0.680515046227359	0.00298787133053545
chr3:65516489-65516990	BoneMarrow	BoneMarrow.Myeloid cells_Macrophages	up	-0.0703702	0.122280796707258	0.125698740785283	0.00019090963420474	0.466527618551094	0.00298870886850626
chr16:31757567-31758068	BoneMarrow	BoneMarrow.Myeloid cells_Macrophages	up	0.0275832211521681	0.0769951112872663	0.218789317549472	0.000191006956962891	0.601029887053094	0.00298990612802591
chr15:81097470-81097971	BoneMarrow	BoneMarrow.Myeloid cells_Macrophages	up	0.00330932718632419	0.080372730976442	0.885509770088099	0.000191145513056722	0.970851876662474	0.00299144670978716
chr1:40229724-40230225	BoneMarrow	BoneMarrow.Myeloid cells_Macrophages	down	-0.0310125	-0.102552	0.200279435061414	0.000191235487964218	0.578288473673451	0.00299185084093408
chr14:57617646-57618147	BoneMarrow	BoneMarrow.Myeloid cells_Macrophages	up	0.0260333968341595	0.0879071586976154	0.312326709579541	0.000191231410181296	0.694138937484122	0.00299185084093408
chr18:35495303-35495804	BoneMarrow	BoneMarrow.Myeloid cells_Macrophages	down	-0.0183044	-0.0708542	0.281573510411678	0.000191227643909252	0.665378234384033	0.00299185084093408
chr3:109435019-109435520	BoneMarrow	BoneMarrow.Myeloid cells_Macrophages	up	0.00891540837680498	0.102632424692248	0.771009562463865	0.000191274800817505	0.93650282720014	0.00299213951694366
chr14:59246847-59247348	BoneMarrow	BoneMarrow.Myeloid cells_Macrophages	up	0.0341739444550057	0.157053801628001	0.56871457355654	0.000191320713384052	0.856969526958789	0.00299253135900778
chr6:57537814-57538315	BoneMarrow	BoneMarrow.Myeloid cells_Macrophages	down	-0.0131875	-0.105736	0.584583678783874	0.000191400184308279	0.864421346769849	0.0029934479594052
chr4:122856107-122856608	BoneMarrow	BoneMarrow.Myeloid cells_Macrophages	up	0.0536230477069304	0.104467732537683	0.0669948319249397	0.000191453968719737	0.347015374405329	0.00299363628490236
chr10:10120426-10120927	BoneMarrow	BoneMarrow.Myeloid cells_Macrophages	down	-0.0129981	-0.0672517	0.433424432164081	0.000191497557126108	0.784537633490665	0.0029939914556041
chr1:85740934-85741435	BoneMarrow	BoneMarrow.Myeloid cells_Macrophages	up	0.03660758793488	0.150742971159853	0.376998060245458	0.000191572172029931	0.745595744541482	0.00299481924173005
chr3:60521297-60521798	BoneMarrow	BoneMarrow.Myeloid cells_Macrophages	up	-0.0111726	0.107026853591267	0.754986725969073	0.000191592262271425	0.931550366384072	0.00299481924173005
chr18:74949940-74950441	BoneMarrow	BoneMarrow.Myeloid cells_Macrophages	up	-0.0411386	0.138308260027296	0.422879942427202	0.000191632054465612	0.77759120016865	0.00299511483448966
chr4:87712586-87713087	BoneMarrow	BoneMarrow.Myeloid cells_Macrophages	up	-0.00852672	0.108947603659095	0.819782633562747	0.000191687126814119	0.951997074755262	0.00299564915811754
chr10:8641374-8641875	BoneMarrow	BoneMarrow.Myeloid cells_Macrophages	down	0.00119714914674976	-0.133564	0.969027741374568	0.000191848283100266	0.992995549052204	0.00299696248136959
chr5:123979387-123979888	BoneMarrow	BoneMarrow.Myeloid cells_Macrophages	up	0.0234379783846299	0.115871832022659	0.52814844490976	0.00019185474304155	0.837054008290572	0.00299696248136959
chr9:48364646-48365147	BoneMarrow	BoneMarrow.Myeloid cells_Macrophages	up	-0.0325523	0.120672870040177	0.467448741706199	0.000191820945498883	0.803854687501091	0.00299696248136959
chr9:118858471-118858972	BoneMarrow	BoneMarrow.Myeloid cells_Macrophages	down	-0.0273574	-0.0756385	0.151121555062188	0.0001921115422084	0.508627437715406	0.00300064714385661
chr2:35480036-35480537	BoneMarrow	BoneMarrow.Myeloid cells_Macrophages	up	0.0156074411010624	0.0600145869752959	0.374950558440958	0.00019225914720134	0.743842740839348	0.00300229874810916
chr7:66197881-66198382	BoneMarrow	BoneMarrow.Myeloid cells_Macrophages	up	-0.0235494	0.12184637998012	0.54003423846693	0.000192307848413545	0.842591521404194	0.00300273234418153
chr16:24815730-24816231	BoneMarrow	BoneMarrow.Myeloid cells_Macrophages	up	-0.0278259	0.130500767496178	0.580450846125142	0.000192435594541564	0.862453521194009	0.00300439993428601
chr3:68905330-68905831	BoneMarrow	BoneMarrow.Myeloid cells_Macrophages	up	0.000435844396819386	0.0706156258226419	0.982226046093399	0.000192493480499089	0.996024223148704	0.00300497658847903
chr2:93448805-93449306	BoneMarrow	BoneMarrow.Myeloid cells_Macrophages	down	-0.013888	-0.061607	0.357474970900633	0.000192573916430248	0.730902292256363	0.00300528764303161
chrX:159738554-159739055	BoneMarrow	BoneMarrow.Myeloid cells_Macrophages	up	0.0460421142559279	0.0846819249948985	0.0609484222989875	0.000192576264202574	0.331122082769152	0.00300528764303161
chr16:91522430-91522931	BoneMarrow	BoneMarrow.Myeloid cells_Macrophages	up	0.0198145043490076	0.0576142249399609	0.209729620381906	0.000192614884337784	0.589608982747145	0.00300545183386712
chr19:34782431-34782932	BoneMarrow	BoneMarrow.Myeloid cells_Macrophages	down	-0.0397502	-0.0903895	0.0713356948000299	0.000192628693100148	0.356957352106661	0.00300545183386712
chr10:40376249-40376750	BoneMarrow	BoneMarrow.Myeloid cells_Macrophages	up	-0.00580622	0.168966419999567	0.904493777788318	0.000192676499240266	0.976025816549308	0.00300587074603327
chr1:191199035-191199536	BoneMarrow	BoneMarrow.Myeloid cells_Macrophages	up	0.0175684470910413	0.0805026488924383	0.431638646606822	0.000192737291814923	0.783442933287479	0.00300649214133747
chr1:52501573-52502074	BoneMarrow	BoneMarrow.Myeloid cells_Macrophages	up	-0.031379	0.0796851163884926	0.212107904869547	0.000192826802047531	0.59272096160694	0.00300707040055226
chr8:80321326-80321827	BoneMarrow	BoneMarrow.Myeloid cells_Macrophages	down	-0.01137	-0.0649376	0.469071936554871	0.000192837257685033	0.804745299315084	0.00300707040055226
chr8:110478568-110479069	BoneMarrow	BoneMarrow.Myeloid cells_Macrophages	up	0.0189544360219556	0.121982479162639	0.720620839972926	0.000192992282925665	0.920231500652417	0.0030091606831823
chr1:92048298-92048799	BoneMarrow	BoneMarrow.Myeloid cells_Macrophages	up	0.00276009879918091	0.0965998502645748	0.924754521060561	0.000193239848354815	0.981384379899975	0.00301267860213448
chr4:102114155-102114656	BoneMarrow	BoneMarrow.Myeloid cells_Macrophages	up	0.0655568353694605	0.150439449587611	0.163447726120198	0.000193259912838414	0.528319156552762	0.00301267860213448
chr5:143676132-143676633	BoneMarrow	BoneMarrow.Myeloid cells_Macrophages	up	0.06125656391849	0.101308656811413	0.0578159556561202	0.000193393292926731	0.32294797693234	0.00301443020985296
chr14:75121593-75122094	BoneMarrow	BoneMarrow.Myeloid cells_Macrophages	up	-0.0113796	0.0735977499903419	0.597947964567452	0.000193460375624796	0.870134342449088	0.00301514816870757
chr11:86588545-86589046	BoneMarrow	BoneMarrow.Myeloid cells_Macrophages	up	0.0412981788313871	0.0898590812099812	0.113096987640109	0.000193494054657525	0.444211816944963	0.00301534542021275
chr9:7832031-7832532	BoneMarrow	BoneMarrow.Myeloid cells_Macrophages	up	0.00725147747574621	0.0953599308431574	0.836189871303197	0.000193556035217509	0.9572515217199	0.00301598362230503
chr7:127822604-127823105	BoneMarrow	BoneMarrow.Myeloid cells_Macrophages	up	0.0413469427474141	0.0865899409659856	0.0771840579059444	0.000193661988906966	0.37023470855815	0.00301730679914229
chr13:44399688-44400189	BoneMarrow	BoneMarrow.Myeloid cells_Macrophages	up	0.0607297914740685	0.105361225215534	0.0528812929275099	0.000193952516434289	0.309214135345507	0.00302096783405383
chr15:59737209-59737710	BoneMarrow	BoneMarrow.Myeloid cells_Macrophages	up	0.032135209709803	0.109829125451846	0.289833055525271	0.000193972889865061	0.673579533007586	0.00302096783405383
chr15:91275904-91276405	BoneMarrow	BoneMarrow.Myeloid cells_Macrophages	down	-0.0514197	-0.128651	0.0974370647016327	0.000193951554860668	0.414183632351713	0.00302096783405383
chr19:29803903-29804404	BoneMarrow	BoneMarrow.Myeloid cells_Macrophages	up	-0.0143714	0.133020871341975	0.699415237323306	0.000193981215848874	0.912158994094343	0.00302096783405383
chr13:104742795-104743296	BoneMarrow	BoneMarrow.Myeloid cells_Macrophages	down	-0.006411	-0.123811	0.800045289205613	0.00019403664409873	0.945255242436774	0.0030211749822372
chr9:70260932-70261433	BoneMarrow	BoneMarrow.Myeloid cells_Macrophages	up	0.0239454371335548	0.0920239197845474	0.394062952370156	0.000194024182845369	0.756965541950152	0.0030211749822372
chr15:80620298-80620799	BoneMarrow	BoneMarrow.Myeloid cells_Macrophages	up	0.0276795231102532	0.0951033178541949	0.347585952788512	0.000194636263720355	0.722748748696467	0.00302952453368832
chr2:117295139-117295640	BoneMarrow	BoneMarrow.Myeloid cells_Macrophages	up	0.0516763180224851	0.138931737973954	0.36669433814783	0.000194790325215688	0.737698559856383	0.00303093576983473
chr8:128427023-128427524	BoneMarrow	BoneMarrow.Myeloid cells_Macrophages	down	-0.00697831	-0.0823579	0.718995846860327	0.000195152458310624	0.919801810389011	0.00303624117587693
chr1:128044127-128044628	BoneMarrow	BoneMarrow.Myeloid cells_Macrophages	up	-0.00419697	0.127985686109796	0.913246082403612	0.000195183365271496	0.978294276047013	0.00303639267327778
chr11:75136992-75137493	BoneMarrow	BoneMarrow.Myeloid cells_Macrophages	up	0.0275059758328237	0.0601041086691753	0.0980079226163269	0.000195378878291599	0.415433871111273	0.00303877502397751
chr9:56915095-56915596	BoneMarrow	BoneMarrow.Myeloid cells_Macrophages	up	0.0434911580371718	0.152205751770523	0.249513727504351	0.000195367675491445	0.633871298129429	0.00303877502397751
chr14:17456935-17457436	BoneMarrow	BoneMarrow.Myeloid cells_Macrophages	down	-0.0235129	-0.0867958	0.245848050331966	0.000195410949580783	0.630542835906132	0.00303894430448562
chr12:81754071-81754572	BoneMarrow	BoneMarrow.Myeloid cells_Macrophages	up	0.00111443025253926	0.0873804778281188	0.96778765736388	0.000195509079946919	0.992653832414534	0.00304014075834198
chr19:55291899-55292400	BoneMarrow	BoneMarrow.Myeloid cells_Macrophages	up	-0.00318601	0.122794912899254	0.944401473248851	0.000195558815472557	0.987091996166723	0.00304050830843631
chr10:40371617-40372118	BoneMarrow	BoneMarrow.Myeloid cells_Macrophages	up	-0.00855016	0.0933705161615952	0.755832494671788	0.000195619501508594	0.93193584111491	0.00304086879163116
chr3:52989995-52990496	BoneMarrow	BoneMarrow.Myeloid cells_Macrophages	up	0.0267738472296409	0.0875584690795334	0.257209592440186	0.000196006255242593	0.641611039348938	0.00304655062873381
chr9:124121385-124121886	BoneMarrow	BoneMarrow.Myeloid cells_Macrophages	up	0.000319237189865078	0.0814175526150293	0.989066160751353	0.000196063331392167	0.99741083278649	0.0030471075683434
chr2:24045780-24046281	BoneMarrow	BoneMarrow.Myeloid cells_Macrophages	up	-0.00833195	0.138130577146317	0.877976610421062	0.00019613210776044	0.969226522489436	0.00304784620588249
chr3:104092699-104093200	BoneMarrow	BoneMarrow.Myeloid cells_Macrophages	up	0.0484348224252227	0.115711142224078	0.0822178761857956	0.000196198557657478	0.381233247740609	0.00304854853449544
chr12:113223696-113224197	BoneMarrow	BoneMarrow.Myeloid cells_Macrophages	up	-0.00998408	0.115430582390257	0.810318695765068	0.000196234142186708	0.948858703010737	0.00304877117440684
chr10:16874073-16874574	BoneMarrow	BoneMarrow.Myeloid cells_Macrophages	up	0.000191909285010112	0.103102478477035	0.995417628584046	0.000196300820543564	0.998874701701657	0.0030494767997622
chr7:96524452-96524953	BoneMarrow	BoneMarrow.Myeloid cells_Macrophages	down	-0.0140926	-0.126807	0.64159878731884	0.000196419704724253	0.889357629687782	0.0030509931869189
chr12:81755573-81756074	BoneMarrow	BoneMarrow.Myeloid cells_Macrophages	up	-0.0130773	0.109330214724983	0.675897544859326	0.000196501751167983	0.903068241815159	0.00305193710595843
chr14:55556973-55557474	BoneMarrow	BoneMarrow.Myeloid cells_Macrophages	up	0.00902033551050187	0.0562117775214088	0.567163244466462	0.000196599419422902	0.856418031380756	0.00305305456796723
chr5:77372698-77373199	BoneMarrow	BoneMarrow.Myeloid cells_Macrophages	down	0.0159572042564171	-0.0637446	0.291977978844964	0.000196616271433943	0.675391253595414	0.00305305456796723
chr15:25331997-25332498	BoneMarrow	BoneMarrow.Myeloid cells_Macrophages	up	-0.00690991	0.0904870848356973	0.806861618043254	0.000196658663922681	0.947540676446776	0.00305311506586829
chr15:5149125-5149626	BoneMarrow	BoneMarrow.Myeloid cells_Macrophages	down	0.00894736652552214	-0.0661226	0.561831194488042	0.000196662755657361	0.853785791045281	0.00305311506586829
chr9:70254951-70255452	BoneMarrow	BoneMarrow.Myeloid cells_Macrophages	up	-0.02975	0.105385908446993	0.367839453787229	0.000196684025939978	0.738496527467911	0.00305311506586829
chr19:8151537-8152038	BoneMarrow	BoneMarrow.Myeloid cells_Macrophages	up	0.0245205959421838	0.122882755987242	0.605591122473718	0.000197098804576012	0.873705405935325	0.00305922256659957
chr3:146445439-146445940	BoneMarrow	BoneMarrow.Myeloid cells_Macrophages	up	0.0203086094225392	0.0756763704816775	0.421324292351761	0.000197379776136664	0.776383800770813	0.00306325211543324
chr10:75322947-75323448	BoneMarrow	BoneMarrow.Myeloid cells_Macrophages	up	-0.00328386	0.169216812590045	0.950194037461008	0.000197413877847115	0.988541439500879	0.00306344988936139
chr19:54047270-54047771	BoneMarrow	BoneMarrow.Myeloid cells_Macrophages	up	-0.0278284	0.129364706663201	0.462456961390391	0.000197502286914626	0.801121602994242	0.00306449026576576
chr1:184043330-184043831	BoneMarrow	BoneMarrow.Myeloid cells_Macrophages	up	0.110946211235549	0.161837847252063	0.051527796780609	0.000197541922604665	0.305521780507896	0.00306477372017657
chr5:107834781-107835282	BoneMarrow	BoneMarrow.Myeloid cells_Macrophages	up	-0.000328417	0.159178025909357	0.982102936196274	0.000197608243175679	0.995976390470695	0.00306547107237443
chr16:75901108-75901609	BoneMarrow	BoneMarrow.Myeloid cells_Macrophages	up	-0.0464535	0.178392517298983	0.345930276659737	0.00019797778487392	0.721497888305575	0.00307087159511583
chr12:36521799-36522300	BoneMarrow	BoneMarrow.Myeloid cells_Macrophages	down	0.000553068241563714	-0.0844656	0.97796239999301	0.000198041702736237	0.99502040425312	0.00307153087228199
chr16:33007445-33007946	BoneMarrow	BoneMarrow.Myeloid cells_Macrophages	down	-0.034017	-0.0787381	0.0716864092758205	0.000198139479866454	0.357850731049646	0.00307271509095094
chr1:64317961-64318462	BoneMarrow	BoneMarrow.Myeloid cells_Macrophages	down	-0.0291162	-0.0664916	0.0792139011699787	0.000198192534655137	0.374507491351189	0.0030732055816925
chr13:109343549-109344050	BoneMarrow	BoneMarrow.Myeloid cells_Macrophages	down	0.0160220116427595	-0.0869862	0.460832449912717	0.00019835264199629	0.800315870988025	0.00307535576119467
chr12:69476104-69476605	BoneMarrow	BoneMarrow.Myeloid cells_Macrophages	up	0.0299985165602361	0.11511187266616	0.463618895075239	0.000198561778600021	0.801783907395849	0.00307826556724581
chr14:54222371-54222872	BoneMarrow	BoneMarrow.Myeloid cells_Macrophages	up	0.0131465974423608	0.0723157736733477	0.506084902700579	0.000198695144768984	0.825294409233693	0.00308000021663297
chr16:35955697-35956198	BoneMarrow	BoneMarrow.Myeloid cells_Macrophages	up	-0.0446351	0.12708466545635	0.219403425483556	0.000198768681192046	0.601695319621314	0.00308047428208942
chr9:55484588-55485089	BoneMarrow	BoneMarrow.Myeloid cells_Macrophages	up	0.0136949757281053	0.149507019912611	0.80754020857408	0.000198753751984663	0.947852757103401	0.00308047428208942
chr17:55752321-55752822	BoneMarrow	BoneMarrow.Myeloid cells_Macrophages	up	-0.0172009	0.0644263266051483	0.379329298789296	0.000198811417741016	0.747305812602401	0.00308080372400923
chr13:56162762-56163263	BoneMarrow	BoneMarrow.Myeloid cells_Macrophages	up	0.0039334560708087	0.0733719199566179	0.842822444844777	0.000198877357650667	0.959654215134405	0.00308149261775419
chr16:49981650-49982151	BoneMarrow	BoneMarrow.Myeloid cells_Macrophages	up	0.0163409153925853	0.0857717926034056	0.492013585587746	0.000198995641709116	0.817825495251195	0.00308299231817043
chr7:75496673-75497174	BoneMarrow	BoneMarrow.Myeloid cells_Macrophages	up	0.00839929326890849	0.17153781279332	0.870962528365703	0.000199225971532438	0.967771009163707	0.00308622740564215
chr17:28247544-28248045	BoneMarrow	BoneMarrow.Myeloid cells_Macrophages	up	0.00735574381273171	0.0555366353348526	0.643353452038752	0.000199256823166599	0.889954906958466	0.00308637199356714
chr12:82239520-82240021	BoneMarrow	BoneMarrow.Myeloid cells_Macrophages	up	0.0101433043902999	0.106294200911416	0.73509720201953	0.000199375487236312	0.925376402110474	0.00308732212147312
chr8:6188333-6188834	BoneMarrow	BoneMarrow.Myeloid cells_Macrophages	down	-0.0159598	-0.119417	0.592183552801648	0.000199382737542567	0.867864071205609	0.00308732212147312
chr16:35316764-35317265	BoneMarrow	BoneMarrow.Myeloid cells_Macrophages	up	-0.0477524	0.189765621557852	0.387120378399074	0.000199729316302936	0.752498	0.00309235484628268
chr1:106571661-106572162	BoneMarrow	BoneMarrow.Myeloid cells_Macrophages	up	0.0671553225837308	0.166952529657724	0.192577593355837	0.000200045258658969	0.568281938246444	0.00309691220075265
chr4:109574827-109575328	BoneMarrow	BoneMarrow.Myeloid cells_Macrophages	down	0.00406619617841791	-0.0667936	0.788520491865094	0.000200237703639705	0.941731027329527	0.00309955690788368
chr3:27617045-27617546	BoneMarrow	BoneMarrow.Myeloid cells_Macrophages	up	0.0289185473779167	0.0740549391039956	0.161460183372627	0.000200350312985808	0.52504210169363	0.00310096537090541
chr4:142080738-142081239	BoneMarrow	BoneMarrow.Myeloid cells_Macrophages	up	0.00764004944154168	0.0601298741206173	0.656016828403765	0.000200372759582627	0.895170597199692	0.00310097816707546
chr16:62862031-62862532	BoneMarrow	BoneMarrow.Myeloid cells_Macrophages	up	-0.00129044	0.131278864385568	0.980505051365965	0.000200449186400975	0.99564460400979	0.00310149166168983
chr18:36343026-36343527	BoneMarrow	BoneMarrow.Myeloid cells_Macrophages	up	-0.00477522	0.117561507885808	0.895592240874468	0.000200428649550722	0.973673067840876	0.00310149166168983
chr5:137033172-137033673	BoneMarrow	BoneMarrow.Myeloid cells_Macrophages	up	0.000565547271730734	0.070624242836457	0.979796057961637	0.000200673213326637	0.995558251192529	0.00310428821547306
chr6:128953972-128954473	BoneMarrow	BoneMarrow.Myeloid cells_Macrophages	up	0.0194111451871418	0.114024367288577	0.612389976484577	0.000200667179268313	0.876710200547667	0.00310428821547306
chr19:42460999-42461500	BoneMarrow	BoneMarrow.Myeloid cells_Macrophages	down	0.0123322425418845	-0.0688289	0.438081492623782	0.000200843976803604	0.787681199543879	0.00310653298875663
chr7:63851781-63852282	BoneMarrow	BoneMarrow.Myeloid cells_Macrophages	down	0.0116355794160588	-0.141868	0.763809676781927	0.00020091910226852	0.934234209504119	0.00310708664976587
chr13:9134462-9134963	BoneMarrow	BoneMarrow.Myeloid cells_Macrophages	up	-0.0244439	0.0822195199586141	0.365882412291893	0.000200979408438697	0.737082798922506	0.0031076841861987
chr11:74521879-74522380	BoneMarrow	BoneMarrow.Myeloid cells_Macrophages	up	0.00069295496060234	0.104221697443138	0.983934121081213	0.000201030886108609	0.996344803977402	0.00310814509607956
chr5:3687560-3688061	BoneMarrow	BoneMarrow.Myeloid cells_Macrophages	up	0.0209763727421863	0.109186737466025	0.631497683378792	0.000201130540737211	0.885365063142785	0.0031093506918538
chrX:11839525-11840026	BoneMarrow	BoneMarrow.Myeloid cells_Macrophages	up	-0.0166942	0.0976971950598025	0.580336024064054	0.000201193658368395	0.862372249138086	0.00310999124982171
chr10:19718627-19719128	BoneMarrow	BoneMarrow.Myeloid cells_Macrophages	up	-0.00351619	0.121953510291438	0.946656285230635	0.000201248244018325	0.987401514669208	0.00311049979914186
chr12:73735403-73735904	BoneMarrow	BoneMarrow.Myeloid cells_Macrophages	up	0.0322054249601	0.138162457480602	0.309341059800389	0.000201349775369914	0.691575461590931	0.00311173375507569
chr8:90841309-90841810	BoneMarrow	BoneMarrow.Myeloid cells_Macrophages	up	0.0159818155919359	0.0785901866451883	0.485629360689571	0.00020146151775806	0.814510403064112	0.00311245459016308
chr1:171004897-171005398	BoneMarrow	BoneMarrow.Myeloid cells_Macrophages	up	0.0189743068713251	0.0814271371564102	0.436083083489995	0.00020164330654887	0.786488206997361	0.00311459215430945
chr15:98800120-98800621	BoneMarrow	BoneMarrow.Myeloid cells_Macrophages	up	-0.0166048	0.141365803100088	0.676355330956618	0.000201707631529201	0.903300992346498	0.00311525024286599
chr11:103688517-103689018	BoneMarrow	BoneMarrow.Myeloid cells_Macrophages	up	-0.00607224	0.0590368992596184	0.726154881600567	0.000201861110251232	0.922253600612336	0.003117284966145
chr1:127240735-127241236	BoneMarrow	BoneMarrow.Myeloid cells_Macrophages	up	0.00657357125482471	0.103122607549092	0.82012948739646	0.000201920439399864	0.95210235530844	0.00311786548218336
chr9:116087212-116087713	BoneMarrow	BoneMarrow.Myeloid cells_Macrophages	up	-0.00951329	0.0824097880338148	0.724108005196014	0.000202160726266339	0.921602708898481	0.00312090380904462
chr3:116637651-116638152	BoneMarrow	BoneMarrow.Myeloid cells_Macrophages	up	0.0254841740644015	0.0841498314690195	0.292316122219173	0.000202278388793952	0.675759304410353	0.0031223841865577
chr17:27780254-27780755	BoneMarrow	BoneMarrow.Myeloid cells_Macrophages	up	-0.00665077	0.0998946284951675	0.822662032177862	0.000202412092077659	0.953002952787103	0.00312411182512459
chr11:21109258-21109759	BoneMarrow	BoneMarrow.Myeloid cells_Macrophages	up	0.00183639127764252	0.128547678198673	0.94563576906843	0.000202631957409045	0.987243360787163	0.00312683237386704
chr15:80024788-80025289	BoneMarrow	BoneMarrow.Myeloid cells_Macrophages	up	0.0164388181726933	0.0685611797902175	0.381081622259899	0.000202614362206785	0.748536354874176	0.00312683237386704
chr11:71242330-71242831	BoneMarrow	BoneMarrow.Myeloid cells_Macrophages	up	0.0316587373287478	0.120434739165095	0.368835305738752	0.000202715532848451	0.73935721495079	0.0031276395119084
chr4:109657464-109657965	BoneMarrow	BoneMarrow.Myeloid cells_Macrophages	up	0.014842649630278	0.0814589419962868	0.504171912416809	0.000202727874827182	0.824327720727012	0.0031276395119084
chr1:59418686-59419187	BoneMarrow	BoneMarrow.Myeloid cells_Macrophages	down	0.0257834290330242	-0.160371	0.496118608358045	0.000202774866813224	0.819968014864791	0.00312769165466763
chr7:140953142-140953643	BoneMarrow	BoneMarrow.Myeloid cells_Macrophages	up	0.0222147003876738	0.076153001675869	0.325503482195614	0.000202773307052839	0.70525098879579	0.00312769165466763
chr14:102926897-102927398	BoneMarrow	BoneMarrow.Myeloid cells_Macrophages	up	0.0263389330111427	0.120658100259495	0.488915081877323	0.000202989928300001	0.816140636188123	0.00313062213282869
chr2:58180643-58181144	BoneMarrow	BoneMarrow.Myeloid cells_Macrophages	up	0.00717041671106335	0.124067006581078	0.843014110779843	0.000203008508962014	0.959716477847899	0.00313062213282869
chr7:122360707-122361208	BoneMarrow	BoneMarrow.Myeloid cells_Macrophages	up	0.0308941972683799	0.0971663621107665	0.425734409732091	0.000203088980144502	0.77941359937576	0.00313118978824962
chr1:87876018-87876519	BoneMarrow	BoneMarrow.Myeloid cells_Macrophages	up	-0.00493169	0.0906349000308601	0.868207817855074	0.000203111160801624	0.966808357897184	0.003131195186597
chr11:104582567-104583068	BoneMarrow	BoneMarrow.Myeloid cells_Macrophages	up	0.0303869288279559	0.110829198362597	0.349143236354606	0.000203223514588596	0.724165212667594	0.00313259055824519
chr16:58725907-58726408	BoneMarrow	BoneMarrow.Myeloid cells_Macrophages	up	-0.00963533	0.111121027337107	0.822012541764696	0.000203250933011445	0.95277382797477	0.00313267653381664
chr2:181377178-181377679	BoneMarrow	BoneMarrow.Myeloid cells_Macrophages	up	0.0378695965838093	0.0931000852811445	0.16810374585087	0.000203431399452194	0.535381838415533	0.00313478432383187
chr3:32408796-32409297	BoneMarrow	BoneMarrow.Myeloid cells_Macrophages	up	0.0113378458425859	0.0727064423441069	0.601269952168592	0.000203425099089438	0.871362409742511	0.00313478432383187
chr10:117984669-117985170	BoneMarrow	BoneMarrow.Myeloid cells_Macrophages	up	-0.027951	0.105022700985265	0.396481619759224	0.000203777072601324	0.758707362986699	0.00313876214318655
chr1:152773951-152774452	BoneMarrow	BoneMarrow.Myeloid cells_Macrophages	up	0.0440278313913549	0.0919869825364583	0.140260556761289	0.000204136522836266	0.491470468983856	0.00314351874384262
chr15:103000467-103000968	BoneMarrow	BoneMarrow.Myeloid cells_Macrophages	up	0.036732781384806	0.144090822110285	0.473457442610943	0.000204173549958433	0.80732125838347	0.00314351874384262
chrX:100746511-100747012	BoneMarrow	BoneMarrow.Myeloid cells_Macrophages	up	-0.0471916	0.138466637560192	0.369400572271366	0.000204169627656833	0.739791439291073	0.00314351874384262
chr1:84335205-84335706	BoneMarrow	BoneMarrow.Myeloid cells_Macrophages	up	0.0529857427799814	0.114571014747477	0.206582017748676	0.000204235972632631	0.585790875996375	0.00314380489661339
chr2:85015765-85016266	BoneMarrow	BoneMarrow.Myeloid cells_Macrophages	down	-0.0313414	-0.0853285	0.135460250392354	0.000204310115495623	0.484111592023624	0.00314460870112331
chr11:117948331-117948832	BoneMarrow	BoneMarrow.Myeloid cells_Macrophages	up	0.00482474988687743	0.112139733578526	0.881518454092596	0.000204333582461916	0.969898857852819	0.00314463244631733
chr19:47670701-47671202	BoneMarrow	BoneMarrow.Myeloid cells_Macrophages	up	0.0635792789296917	0.14995496469987	0.130900279450856	0.000204375811854569	0.475685048953513	0.00314494490354302
chr4:12779077-12779578	BoneMarrow	BoneMarrow.Myeloid cells_Macrophages	down	-0.0333399	-0.0862285	0.0866271058655376	0.000204448747916967	0.390947676310672	0.00314572975876705
chr11:95845631-95846132	BoneMarrow	BoneMarrow.Myeloid cells_Macrophages	up	-4.92972e-05	0.0887390031323076	0.998649027612164	0.000204674190249666	0.999603805635004	0.00314886071606673
chr17:44615550-44616051	BoneMarrow	BoneMarrow.Myeloid cells_Macrophages	up	0.0114841544185697	0.131956596678109	0.76890919908759	0.000204840985356402	0.935824036369903	0.00315075090741441
chr18:4315030-4315531	BoneMarrow	BoneMarrow.Myeloid cells_Macrophages	up	0.0293349959673187	0.0602444304160292	0.084321587134117	0.000204962818165747	0.385971402132461	0.00315228682555752
chr4:130270109-130270610	BoneMarrow	BoneMarrow.Myeloid cells_Macrophages	up	0.0370302000162456	0.13840305793809	0.336564775372434	0.000204996688841555	0.714273268642732	0.0031524697195156
chr10:67066320-67066821	BoneMarrow	BoneMarrow.Myeloid cells_Macrophages	up	0.0233194964971976	0.0869887453835075	0.34775380681623	0.00020506521303118	0.722923243192976	0.00315318542404462
chr1:138161930-138162431	BoneMarrow	BoneMarrow.Myeloid cells_Macrophages	up	0.0318375211835803	0.103051190272844	0.358175619724374	0.000205114609608112	0.731224137998015	0.00315360689091121
chr16:29781779-29782280	BoneMarrow	BoneMarrow.Myeloid cells_Macrophages	down	-0.0376687	-0.0875633	0.0661762280860943	0.000205455693775713	0.344804880370702	0.00315851244047567
chrX:106163961-106164462	BoneMarrow	BoneMarrow.Myeloid cells_Macrophages	up	0.0384562111739005	0.08024389619267	0.0753323674708873	0.000205560086909243	0.365790044723393	0.00315977862882504
chr8:115408364-115408865	BoneMarrow	BoneMarrow.Myeloid cells_Macrophages	up	0.0138481933817755	0.14301921553014	0.78434779550831	0.000205696899413008	0.940417297170929	0.00316154282861193
chr12:100615131-100615632	BoneMarrow	BoneMarrow.Myeloid cells_Macrophages	up	0.0228260287089181	0.0641632226678618	0.224856912537577	0.000205739667831791	0.608166481474792	0.00316186135609658
chr1:85844104-85844605	BoneMarrow	BoneMarrow.Myeloid cells_Macrophages	up	0.00366933015920505	0.104806896028386	0.893315222047348	0.000205918842231201	0.973098853106141	0.00316337454445651
chr12:100445233-100445734	BoneMarrow	BoneMarrow.Myeloid cells_Macrophages	up	0.0342931083370703	0.0732729041138687	0.0788629766302563	0.000205912410428087	0.373699401508996	0.00316337454445651
chr4:152121035-152121536	BoneMarrow	BoneMarrow.Myeloid cells_Macrophages	up	0.034204945320916	0.110251045875856	0.390598179348343	0.000205925110534306	0.754722224649122	0.00316337454445651
chr7:43988078-43988579	BoneMarrow	BoneMarrow.Myeloid cells_Macrophages	up	-0.0081671	0.161030136823396	0.864029822284266	0.000205926349221864	0.965572487257454	0.00316337454445651
chr2:164127215-164127716	BoneMarrow	BoneMarrow.Myeloid cells_Macrophages	up	-0.0115963	0.151996941347514	0.789047947752902	0.000205971636734979	0.94193541826688	0.0031633926330626
chr6:141050714-141051215	BoneMarrow	BoneMarrow.Myeloid cells_Macrophages	down	0.0385463091492771	-0.0927564	0.0837514241513944	0.000205971575739472	0.384688741645991	0.0031633926330626
chr15:91654666-91655167	BoneMarrow	BoneMarrow.Myeloid cells_Macrophages	up	-0.0477232	0.110593514415919	0.274697732494601	0.000206164242639025	0.658881338603749	0.00316601173985017
chr2:133498615-133499116	BoneMarrow	BoneMarrow.Myeloid cells_Macrophages	up	0.00138000212583925	0.086132053528563	0.957413897249888	0.000206245690457494	0.990139193636473	0.00316692344221168
chr3:21562687-21563188	BoneMarrow	BoneMarrow.Myeloid cells_Macrophages	up	0.0224506214038448	0.148193412623134	0.643611032832602	0.000206301977925614	0.89007111102067	0.00316710963264761
chr7:25088348-25088849	BoneMarrow	BoneMarrow.Myeloid cells_Macrophages	up	0.0183401409608423	0.085190960281773	0.500456383743433	0.000206289887820606	0.822370827315813	0.00316710963264761
chr19:56740082-56740583	BoneMarrow	BoneMarrow.Myeloid cells_Macrophages	up	0.000800144106778062	0.0729754415701039	0.972399328531224	0.000206426365130232	0.993769533825851	0.0031686800517294
chr7:48757377-48757878	BoneMarrow	BoneMarrow.Myeloid cells_Macrophages	up	-0.0132083	0.126660932261253	0.807495653235475	0.00020647510484521	0.947852757103401	0.00316908905705277
chr1:149947569-149948070	BoneMarrow	BoneMarrow.Myeloid cells_Macrophages	up	-0.00469508	0.0912641121410823	0.87207020449735	0.000206543740628326	0.967971066867763	0.00316975104645697
chr9:72493414-72493915	BoneMarrow	BoneMarrow.Myeloid cells_Macrophages	up	-0.0486629	0.104521800924924	0.221521234821661	0.00020656243398428	0.604019423853022	0.00316975104645697
chr10:19937026-19937527	BoneMarrow	BoneMarrow.Myeloid cells_Macrophages	up	-0.013403	0.0758711842241272	0.531618127095619	0.000206611269922307	0.838707047303293	0.00317016128235947
chr19:55560522-55561023	BoneMarrow	BoneMarrow.Myeloid cells_Macrophages	up	0.0529960832292222	0.101465044039476	0.17689823883207	0.00020667385602161	0.547316057146465	0.00317078238494936
chr7:140967815-140968316	BoneMarrow	BoneMarrow.Myeloid cells_Macrophages	up	0.0244809534452827	0.119224948156528	0.434745444323476	0.000206735374329636	0.785544256988974	0.00317138697442228
chr7:123370338-123370839	BoneMarrow	BoneMarrow.Myeloid cells_Macrophages	up	-0.00467928	0.0630333521915516	0.79174552792317	0.000206864372176093	0.942828084881918	0.00317302648165558
chr12:33145221-33145722	BoneMarrow	BoneMarrow.Myeloid cells_Macrophages	up	0.0165282925924181	0.0978373373374176	0.523973177939355	0.000207159492339894	0.834790519151792	0.00317687376299537
chr14:70476438-70476939	BoneMarrow	BoneMarrow.Myeloid cells_Macrophages	down	-0.0201934	-0.111697	0.472131382251262	0.000207224790509465	0.806775277046465	0.00317753540221868
chr11:29653775-29654276	BoneMarrow	BoneMarrow.Myeloid cells_Macrophages	up	0.0065772874642378	0.0765540152958598	0.749714252275676	0.000207452014477191	0.929918751199051	0.00318067956606013
chr16:94647851-94648352	BoneMarrow	BoneMarrow.Myeloid cells_Macrophages	up	0.00839317319762872	0.065928295975788	0.656537718415314	0.00020748581120297	0.895291190771666	0.00318085772471829
chr7:112001668-112002169	BoneMarrow	BoneMarrow.Myeloid cells_Macrophages	up	0.0265301122012464	0.131763839122109	0.638840930348301	0.000207556376424615	0.888229342862488	0.00318125947674026
chr3:18239150-18239651	BoneMarrow	BoneMarrow.Myeloid cells_Macrophages	up	0.0515961324628221	0.16945231089356	0.33811037404067	0.000207598292637482	0.715495386956293	0.00318156195208669
chr10:19955838-19956339	BoneMarrow	BoneMarrow.Myeloid cells_Macrophages	up	-0.0425983	0.0898000799026032	0.256764317161946	0.00020768500503536	0.641070525330251	0.0031822108366875
chr7:38181315-38181816	BoneMarrow	BoneMarrow.Myeloid cells_Macrophages	up	0.0563924475578794	0.101807095417116	0.178569817011744	0.00020767489160063	0.549723849863012	0.0031822108366875
chr12:3368674-3369175	BoneMarrow	BoneMarrow.Myeloid cells_Macrophages	up	-0.0556495	0.137950487680637	0.291186898584118	0.000207724574285672	0.674876407319646	0.00318247715647752
chr15:55354613-55355114	BoneMarrow	BoneMarrow.Myeloid cells_Macrophages	down	-0.00249619	-0.105636	0.925050421190964	0.000207774803031364	0.981448882373535	0.00318290475211562
chr2:38932378-38932879	BoneMarrow	BoneMarrow.Myeloid cells_Macrophages	up	0.034111799163709	0.113118637299578	0.344287430714307	0.000207796866102478	0.720329589669954	0.00318290475211562
chr17:26501764-26502265	BoneMarrow	BoneMarrow.Myeloid cells_Macrophages	up	-0.00839325	0.0826053439580204	0.717769661003637	0.000207852372726184	0.919265727608322	0.00318339588054947
chr7:67443204-67443705	BoneMarrow	BoneMarrow.Myeloid cells_Macrophages	up	0.0412052896323022	0.0905206566296895	0.12423273713611	0.000207873318486993	0.463782167684768	0.00318339588054947
chr17:57197267-57197768	BoneMarrow	BoneMarrow.Myeloid cells_Macrophages	up	0.0313838797132529	0.0970542001122094	0.295447520151492	0.000207937124613144	0.678721069741315	0.00318403305834445
chr11:100912714-100913215	BoneMarrow	BoneMarrow.Myeloid cells_Macrophages	up	-0.0117159	0.100438724612628	0.695813599355647	0.000208141836622472	0.910809365117765	0.00318648734234544
chr5:20875716-20876217	BoneMarrow	BoneMarrow.Myeloid cells_Macrophages	up	-0.0241557	0.106195193012323	0.507469359826853	0.000208137333312834	0.825993182313923	0.00318648734234544
chr7:75689946-75690447	BoneMarrow	BoneMarrow.Myeloid cells_Macrophages	up	-0.000953675	0.123060242775566	0.973652196758428	0.000208196266963184	0.994079642468884	0.00318698046564178
chr14:66188879-66189380	BoneMarrow	BoneMarrow.Myeloid cells_Macrophages	up	-0.020825	0.0643404213038937	0.248066302794236	0.000208253863666465	0.632541045022728	0.00318752194786132
chr18:61074573-61075074	BoneMarrow	BoneMarrow.Myeloid cells_Macrophages	up	0.0277606896883838	0.0538748795890358	0.0656572713311265	0.000208840521135465	0.343609100737136	0.00319616022487218
chr19:7294881-7295382	BoneMarrow	BoneMarrow.Myeloid cells_Macrophages	up	-0.000527103	0.0688608603604884	0.97873767276163	0.000209172658460777	0.995280684509058	0.00320090181887829
chr18:65424642-65425143	BoneMarrow	BoneMarrow.Myeloid cells_Macrophages	up	0.0261815778823527	0.158388250669678	0.56884040292251	0.000209759496522353	0.857046840861619	0.00320953958877685
chr1:106338649-106339150	BoneMarrow	BoneMarrow.Myeloid cells_Macrophages	up	-0.0520867	0.158385807677767	0.319684575058125	0.000209880866329862	0.700390287027197	0.00321036924596617
chr15:84116638-84117139	BoneMarrow	BoneMarrow.Myeloid cells_Macrophages	down	-0.0106651	-0.137328	0.737319654476366	0.000210044583860343	0.925914992346622	0.00321218837320148
chr7:122010364-122010865	BoneMarrow	BoneMarrow.Myeloid cells_Macrophages	up	-0.00501256	0.0776415347677248	0.815936930902077	0.000210034270253684	0.950726665922476	0.00321218837320148
chr15:64073572-64074073	BoneMarrow	BoneMarrow.Myeloid cells_Macrophages	up	0.00636806037521984	0.120320480714345	0.847485289506776	0.000210176284745323	0.960895601006293	0.00321385979462592
chr15:12231427-12231928	BoneMarrow	BoneMarrow.Myeloid cells_Macrophages	up	-0.00233822	0.114070762507794	0.944329215065377	0.000210330534515008	0.987057767103599	0.00321587562376682
chr16:45283031-45283532	BoneMarrow	BoneMarrow.Myeloid cells_Macrophages	up	-0.0228147	0.0877122390742179	0.40502159993501	0.000210455864514073	0.765162641214926	0.00321688250183443
chr2:50635401-50635902	BoneMarrow	BoneMarrow.Myeloid cells_Macrophages	up	0.0212775773114647	0.135965233285618	0.654679307774963	0.000210468549973428	0.894709939150288	0.00321688250183443
chr4:3648189-3648690	BoneMarrow	BoneMarrow.Myeloid cells_Macrophages	up	0.021734180109557	0.0582792700162074	0.177019042986531	0.000210486099892047	0.547430369750203	0.00321688250183443
chr15:83251516-83252017	BoneMarrow	BoneMarrow.Myeloid cells_Macrophages	down	0.00109051458604923	-0.0730305	0.947971321870481	0.000210686399166078	0.987719182322583	0.00321891474277683
chr5:140771521-140772022	BoneMarrow	BoneMarrow.Myeloid cells_Macrophages	up	-0.00149954	0.0549247764596886	0.923019867794996	0.000210679777642678	0.980830844119574	0.00321891474277683
chr8:88632264-88632765	BoneMarrow	BoneMarrow.Myeloid cells_Macrophages	up	-0.0368422	0.111284783920139	0.245433155191988	0.000210725316504713	0.630065418565094	0.00321916642846992
chr9:62547457-62547958	BoneMarrow	BoneMarrow.Myeloid cells_Macrophages	down	-0.0250947	-0.149058	0.462986358032742	0.000210837072477038	0.801331445984559	0.00322018773075567
chr16:93287474-93287975	BoneMarrow	BoneMarrow.Myeloid cells_Macrophages	up	-0.0106979	0.104488895707883	0.739445364186729	0.00021106372130199	0.926457388990904	0.00322296302286671
chr4:134094870-134095371	BoneMarrow	BoneMarrow.Myeloid cells_Macrophages	up	0.0274799192282018	0.0575847192123634	0.0812261641081939	0.000211202335763739	0.378801897852987	0.00322473636611291
chr9:13577627-13578128	BoneMarrow	BoneMarrow.Myeloid cells_Macrophages	up	0.0612852081310369	0.10566644540672	0.0911018830294798	0.000211259360226513	0.400838224690461	0.00322492045083112
chr4:89487488-89487989	BoneMarrow	BoneMarrow.Myeloid cells_Macrophages	up	0.0356546980954364	0.135012258059507	0.462687777882848	0.000211666429555593	0.801201047431519	0.0032304468316682
chr9:46891733-46892234	BoneMarrow	BoneMarrow.Myeloid cells_Macrophages	up	0.0811906452236422	0.126679319821246	0.0613222430989503	0.000211697594284298	0.332096355377332	0.00323057871511709
chr6:123053641-123054142	BoneMarrow	BoneMarrow.Myeloid cells_Macrophages	up	0.028061671627956	0.0848293873207697	0.222380108758189	0.000211829470740937	0.605038578083475	0.00323190348338625
chr4:33587100-33587601	BoneMarrow	BoneMarrow.Myeloid cells_Macrophages	down	0.0190930169388405	-0.124481	0.482143071791806	0.000211993115523211	0.812371457624988	0.00323405621630772
chr11:115055487-115055988	BoneMarrow	BoneMarrow.Myeloid cells_Macrophages	up	0.0449305255656504	0.117974779368125	0.232376000819718	0.000212192890131044	0.616116460463507	0.00323675961047282
chr8:35843096-35843597	BoneMarrow	BoneMarrow.Myeloid cells_Macrophages	up	0.0762720796542455	0.166153858359012	0.11691610242139	0.000212225901035856	0.450551058637958	0.00323691891082252
chr4:122933061-122933562	BoneMarrow	BoneMarrow.Myeloid cells_Macrophages	up	0.0181728421789734	0.111103660119138	0.71684486800392	0.000212409719137429	0.918949414208427	0.0032390336843844
chr3:144043154-144043655	BoneMarrow	BoneMarrow.Myeloid cells_Macrophages	up	0.057102742426517	0.12141460045156	0.100250687225933	0.000212499717400757	0.419764921183085	0.00323971720516852
chr4:109663575-109664076	BoneMarrow	BoneMarrow.Myeloid cells_Macrophages	up	-0.0244318	0.11757866563115	0.474872873143214	0.000212490956986131	0.808191629278184	0.00323971720516852
chr13:34738452-34738953	BoneMarrow	BoneMarrow.Myeloid cells_Macrophages	down	-0.0189103	-0.0746051	0.255068246877576	0.000212553101112059	0.63915958468004	0.00324018667219734
chr4:133002768-133003269	BoneMarrow	BoneMarrow.Myeloid cells_Macrophages	up	0.00229276605471921	0.0759007211798223	0.920903098054023	0.000212820845155559	0.980287051197092	0.00324357873364702
chr16:26095819-26096320	BoneMarrow	BoneMarrow.Myeloid cells_Macrophages	down	-0.0039279	-0.0634647	0.80363321078461	0.000212967394930243	0.94651600171833	0.00324546742346309
chr19:60795233-60795734	BoneMarrow	BoneMarrow.Myeloid cells_Macrophages	up	0.0211267109239796	0.0934162974636026	0.414582333752334	0.000213240190790516	0.771670226389657	0.0032492794056587
chr6:142952501-142953002	BoneMarrow	BoneMarrow.Myeloid cells_Macrophages	up	-0.00911221	0.0947319893263285	0.78004	0.000213583182166846	0.938979407045251	0.00325381444339405
chr3:95664949-95665450	BoneMarrow	BoneMarrow.Myeloid cells_Macrophages	up	0.00966446702280944	0.0699710295024998	0.62807506412804	0.000213658261207642	0.883993518625907	0.00325461254476789
chr13:113566908-113567409	BoneMarrow	BoneMarrow.Myeloid cells_Macrophages	up	-0.0324866	0.239029110468614	0.46433636119991	0.000213789748117404	0.802050783492202	0.00325592388532337
chr16:29799770-29800271	BoneMarrow	BoneMarrow.Myeloid cells_Macrophages	up	0.00857100540513096	0.118136289926328	0.824287515178917	0.000213779698213336	0.953492206554422	0.00325592388532337
chr17:31729072-31729573	BoneMarrow	BoneMarrow.Myeloid cells_Macrophages	up	0.00492010594913104	0.091393307606032	0.840924172488515	0.000214074249688244	0.958947327521865	0.00325921853107782
chr1:54896418-54896919	BoneMarrow	BoneMarrow.Myeloid cells_Macrophages	up	0.0251245502264782	0.0783966162801812	0.281528594747383	0.000214325488700058	0.665350784485349	0.0032626972506078
chr2:45259386-45259887	BoneMarrow	BoneMarrow.Myeloid cells_Macrophages	up	0.00562678099940098	0.0924666244786936	0.854305610124549	0.00021435386412261	0.962854286993638	0.00326278291826746
chr15:80610915-80611416	BoneMarrow	BoneMarrow.Myeloid cells_Macrophages	up	0.0466458876802661	0.13824246050237	0.295218199504327	0.000214480727998155	0.678509410663942	0.00326371575779351
chr2:29625690-29626191	BoneMarrow	BoneMarrow.Myeloid cells_Macrophages	up	-0.0177603	0.0970484059334477	0.520226397333849	0.000214449433457866	0.833116453978624	0.00326371575779351
chr16:55595432-55595933	BoneMarrow	BoneMarrow.Myeloid cells_Macrophages	up	0.0597808816136119	0.144866506039004	0.223455429128339	0.000214536473449946	0.606444509518914	0.00326417688128489
chr13:96172229-96172730	BoneMarrow	BoneMarrow.Myeloid cells_Macrophages	down	-0.0620663	-0.169818	0.125664928279939	0.000214614326597297	0.466467131503009	0.00326466879759291
chr2:164852332-164852833	BoneMarrow	BoneMarrow.Myeloid cells_Macrophages	up	-0.00716858	0.103783582059093	0.788366810210969	0.000214909751278141	0.941676634425396	0.00326846945661397
chr5:41820495-41820996	BoneMarrow	BoneMarrow.Myeloid cells_Macrophages	up	-0.00922962	0.107395951310755	0.798742240089402	0.000214898199293139	0.944887474003847	0.00326846945661397
chr7:19083585-19084086	BoneMarrow	BoneMarrow.Myeloid cells_Macrophages	down	-0.0196379	-0.0648952	0.223227132753786	0.000214954458540822	0.606194263200471	0.00326880278810721
chr14:19776159-19776660	BoneMarrow	BoneMarrow.Myeloid cells_Macrophages	down	-0.0366105	-0.115935	0.172965037852858	0.000215094826926969	0.542207874752731	0.00327059060911577
chr15:5499768-5500269	BoneMarrow	BoneMarrow.Myeloid cells_Macrophages	up	0.020966315971819	0.126812064029341	0.588852894799932	0.000215146174633165	0.866426744916911	0.0032710246046199
chr9:70302550-70303051	BoneMarrow	BoneMarrow.Myeloid cells_Macrophages	up	-0.0117142	0.137951222989819	0.774617362579359	0.000215290028836455	0.937553264257595	0.00327286480297513
chr7:126190416-126190917	BoneMarrow	BoneMarrow.Myeloid cells_Macrophages	up	0.000487459623894107	0.104870969915012	0.984846220674234	0.000215322391192786	0.996462070568191	0.003273009878504
chr15:99690836-99691337	BoneMarrow	BoneMarrow.Myeloid cells_Macrophages	down	-0.0304666	-0.0838528	0.120666916139103	0.000215492828034846	0.457707969416868	0.0032752535033055
chrX:85696711-85697212	BoneMarrow	BoneMarrow.Myeloid cells_Macrophages	up	0.0187004839310067	0.158073693853347	0.767705593974608	0.000215891075997805	0.935440849820886	0.00328095876377592
chr16:16574445-16574946	BoneMarrow	BoneMarrow.Myeloid cells_Macrophages	up	0.00220639640013607	0.0698897684523583	0.91201205630647	0.000216157580747352	0.977914516843964	0.00328466088799176
chr15:27710681-27711182	BoneMarrow	BoneMarrow.Myeloid cells_Macrophages	up	0.0827671946139997	0.122761224320296	0.0550465078842715	0.000216183279362397	0.314721996207471	0.00328470340312578
chr1:136135655-136136156	BoneMarrow	BoneMarrow.Myeloid cells_Macrophages	up	0.033587232985394	0.0862018146510413	0.136077728069556	0.000216347383957569	0.485039392116918	0.00328684863635229
chr11:107440932-107441433	BoneMarrow	BoneMarrow.Myeloid cells_Macrophages	up	-0.000136672	0.0586963083629459	0.993713356052772	0.000216390401705398	0.998376977664653	0.00328715400311466
chr12:69510659-69511160	BoneMarrow	BoneMarrow.Myeloid cells_Macrophages	up	0.0146853399208861	0.104334258645077	0.645730298513037	0.000216469974447532	0.891072410961056	0.003287666388708
chr4:149859228-149859729	BoneMarrow	BoneMarrow.Myeloid cells_Macrophages	up	-0.0543831	0.15468014601174	0.15835285344748	0.000216453662804727	0.519878937505385	0.003287666388708
chr2:118620018-118620519	BoneMarrow	BoneMarrow.Myeloid cells_Macrophages	up	0.0491912806755319	0.152446445697881	0.271895482057379	0.000216512402976341	0.656220242347238	0.00328796262400238
chr12:113304786-113305287	BoneMarrow	BoneMarrow.Myeloid cells_Macrophages	up	0.0126013576853773	0.140498366231152	0.792035169337382	0.000216564217145612	0.942893738929884	0.00328822137374014
chr15:31359729-31360230	BoneMarrow	BoneMarrow.Myeloid cells_Macrophages	up	0.062044144410294	0.169168562329062	0.145538897707815	0.000216580753861691	0.500289580592571	0.00328822137374014
chr4:13280772-13281273	BoneMarrow	BoneMarrow.Myeloid cells_Macrophages	up	0.0254265517096062	0.143555819848288	0.59989804991976	0.00021670404097552	0.870781952739934	0.00328947973385551
chr5:4533498-4533999	BoneMarrow	BoneMarrow.Myeloid cells_Macrophages	up	-0.0263912	0.163393115542726	0.612587907873811	0.000217052062717303	0.876739319184203	0.00329406533273391
chr8:33846274-33846775	BoneMarrow	BoneMarrow.Myeloid cells_Macrophages	up	0.0666291107791529	0.1542539297709	0.24768623098325	0.000217332161257773	0.632179043720473	0.00329796726127009
chr2:129554429-129554930	BoneMarrow	BoneMarrow.Myeloid cells_Macrophages	up	0.0545587300473908	0.0955775935891938	0.0685288587558404	0.000217646939180441	0.350737762502002	0.00330239456051296
chr1:191197836-191198337	BoneMarrow	BoneMarrow.Myeloid cells_Macrophages	up	0.0131812171517342	0.0538928681298622	0.379210815162202	0.000217790978866618	0.747190230518242	0.00330423055646252
chr1:162224741-162225242	BoneMarrow	BoneMarrow.Myeloid cells_Macrophages	up	-0.0537289	0.0778040363989407	0.0537130338865037	0.000218096377164745	0.311371722709594	0.0033085139682172
chr6:49686047-49686548	BoneMarrow	BoneMarrow.Myeloid cells_Macrophages	up	0.0569170789338097	0.169960919730975	0.167178243137268	0.000218363352647936	0.534035094311143	0.00331151325829971
chr2:25074279-25074780	BoneMarrow	BoneMarrow.Myeloid cells_Macrophages	down	-0.016826	-0.0748004	0.331726485866712	0.000218434257306178	0.710212924956402	0.00331223833322124
chr12:113236555-113237056	BoneMarrow	BoneMarrow.Myeloid cells_Macrophages	up	0.0522818351067977	0.143639840968354	0.249304768051953	0.000218536373793948	0.633758738620891	0.00331343648689362
chr18:65230942-65231443	BoneMarrow	BoneMarrow.Myeloid cells_Macrophages	up	-0.0615955	0.119439662428047	0.0734401463093231	0.000218799374511106	0.361657773050276	0.00331704491759114
chr9:44986392-44986893	BoneMarrow	BoneMarrow.Myeloid cells_Macrophages	up	0.0140570891390726	0.0591778088590935	0.404485097561676	0.000218820618901273	0.764869369071816	0.00331704491759114
chr13:58445444-58445945	BoneMarrow	BoneMarrow.Myeloid cells_Macrophages	up	0.0215555973916423	0.111109046246229	0.601005270027839	0.000218984546567287	0.871277501425558	0.00331882834776406
chr16:27349222-27349723	BoneMarrow	BoneMarrow.Myeloid cells_Macrophages	up	0.0218447458581749	0.0648423597129013	0.23205470477966	0.000219027789452694	0.615760684488599	0.00331913300547056
chr11:29784749-29785250	BoneMarrow	BoneMarrow.Myeloid cells_Macrophages	up	0.0565017798997515	0.111800582247438	0.218576786569649	0.000219173427544514	0.60066878757737	0.00332098912524454
chr11:72534806-72535307	BoneMarrow	BoneMarrow.Myeloid cells_Macrophages	up	-0.000747454	0.108894802700844	0.976665285272037	0.000219232453168272	0.994741627447181	0.00332153261041847
chr1:180218382-180218883	BoneMarrow	BoneMarrow.Myeloid cells_Macrophages	up	0.0102146770504978	0.151069114827767	0.8072534566792	0.000219523127570895	0.947747591873066	0.00332558525916229
chr7:118480118-118480619	BoneMarrow	BoneMarrow.Myeloid cells_Macrophages	up	0.0244518415972325	0.101317907684141	0.381703644014931	0.000219561027805393	0.748965674141978	0.00332580814660293
chr11:86627543-86628044	BoneMarrow	BoneMarrow.Myeloid cells_Macrophages	up	0.0251932787022711	0.0849545573001949	0.272249846329772	0.000219864490000824	0.656600416309723	0.00332997527898983
chr7:122314074-122314575	BoneMarrow	BoneMarrow.Myeloid cells_Macrophages	up	0.0228285909627309	0.100485511019038	0.564550657979629	0.000219905780039264	0.85513550048469	0.00332997527898983
chr5:108446281-108446782	BoneMarrow	BoneMarrow.Myeloid cells_Macrophages	up	0.0267320872081848	0.107163519304206	0.429720788351069	0.000220150244671839	0.782141700525681	0.00333262162467242
chr14:17417899-17418400	BoneMarrow	BoneMarrow.Myeloid cells_Macrophages	down	-0.0291665	-0.122513	0.367058195543247	0.000220237384881981	0.737888117870268	0.00333358891815031
chr16:55524047-55524548	BoneMarrow	BoneMarrow.Myeloid cells_Macrophages	up	0.0822147844150082	0.181310627755469	0.112467128946192	0.000220300910061443	0.44320849191756	0.00333419859997182
chr11:100826017-100826518	BoneMarrow	BoneMarrow.Myeloid cells_Macrophages	up	0.0139125125919454	0.0758623075656119	0.535375740033339	0.000220375983786719	0.840566641529975	0.00333498291902266
chr18:74254609-74255110	BoneMarrow	BoneMarrow.Myeloid cells_Macrophages	up	0.0549545217744709	0.161919699474672	0.340724898110079	0.000220509583313049	0.717517781059226	0.00333665265890466
chr7:75794298-75794799	BoneMarrow	BoneMarrow.Myeloid cells_Macrophages	up	0.0361053016616261	0.0821166561369581	0.161436314838839	0.000220579720660042	0.525012096634417	0.00333736186642522
chr15:102619421-102619922	BoneMarrow	BoneMarrow.Myeloid cells_Macrophages	up	-0.00775606	0.114086475811868	0.780751240613084	0.000220663744942101	0.939179641615635	0.00333828101092031
chr7:128063346-128063847	BoneMarrow	BoneMarrow.Myeloid cells_Macrophages	up	0.0156052760122319	0.0604656056400903	0.349173902473185	0.000220755980309702	0.724199074260134	0.0033393241687177
chr15:97830150-97830651	BoneMarrow	BoneMarrow.Myeloid cells_Macrophages	up	-0.00881299	0.094492351189633	0.766425368142137	0.000220874570335864	0.935056550872819	0.00334076572523607
chr19:6666284-6666785	BoneMarrow	BoneMarrow.Myeloid cells_Macrophages	up	0.0205427593008611	0.100790667134365	0.588513670224835	0.000221302789624889	0.866301228679321	0.00334625446129817
chrX:166899337-166899838	BoneMarrow	BoneMarrow.Myeloid cells_Macrophages	up	-0.0435718	0.1059297596565	0.410620852204938	0.000221307447570099	0.768909618829179	0.00334625446129817
chr5:53191104-53191605	BoneMarrow	BoneMarrow.Myeloid cells_Macrophages	up	0.0337967429676827	0.0770387455326383	0.179310822634489	0.000221427611921099	0.550934742896765	0.00334771848140267
chr13:55652649-55653150	BoneMarrow	BoneMarrow.Myeloid cells_Macrophages	up	-0.00590189	0.0817483849392504	0.824247278700216	0.000221656336161182	0.953492206554422	0.00334976415638717
chr7:110267939-110268440	BoneMarrow	BoneMarrow.Myeloid cells_Macrophages	up	0.0189599932940024	0.0755750988814558	0.361463682742662	0.000221643633001356	0.733959830929371	0.00334976415638717
chr1:127221922-127222423	BoneMarrow	BoneMarrow.Myeloid cells_Macrophages	up	0.0164612364684855	0.0628820787909799	0.377277097802914	0.000221862126621642	0.745777407553302	0.00335198201060964
chr1:138262344-138262845	BoneMarrow	BoneMarrow.Myeloid cells_Macrophages	up	-0.00520806	0.0628404388648198	0.781291963538601	0.000221873202693457	0.939301679937686	0.00335198201060964
chr2:65262180-65262681	BoneMarrow	BoneMarrow.Myeloid cells_Macrophages	down	-0.0237877	-0.123887	0.455880908322824	0.000221857339872816	0.797620314407784	0.00335198201060964
chr12:17912986-17913487	BoneMarrow	BoneMarrow.Myeloid cells_Macrophages	up	0.00137983085769308	0.131822892623076	0.96508372722412	0.000221941500403334	0.991972979394681	0.00335266069361253
chr13:51101725-51102226	BoneMarrow	BoneMarrow.Myeloid cells_Macrophages	up	0.00597242159512986	0.0823768656100568	0.806118624364128	0.000222005414924544	0.947198771165317	0.00335327302795464
chr12:4446038-4446539	BoneMarrow	BoneMarrow.Myeloid cells_Macrophages	up	0.0843134639154715	0.147672074348945	0.0602897809960831	0.000222202573620226	0.329704609457665	0.00335589760340068
chr6:35597085-35597586	BoneMarrow	BoneMarrow.Myeloid cells_Macrophages	up	0.0491171276351069	0.108484489728583	0.0952155816665402	0.000222358049813718	0.409676183448761	0.00335753866732089
chr15:81893877-81894378	BoneMarrow	BoneMarrow.Myeloid cells_Macrophages	down	-0.002865	-0.0730198	0.871750708886925	0.000222406401128524	0.967912319795488	0.00335791525543857
chr10:120940801-120941302	BoneMarrow	BoneMarrow.Myeloid cells_Macrophages	up	-0.0217726	0.154476851969123	0.590850121683513	0.000222444013345096	0.867232372297762	0.00335812964131289
chr17:83330899-83331400	BoneMarrow	BoneMarrow.Myeloid cells_Macrophages	up	0.0113569580062123	0.132843200123016	0.774651918721992	0.000222538403710084	0.937556948832443	0.00335920104409017
chr8:11766534-11767035	BoneMarrow	BoneMarrow.Myeloid cells_Macrophages	up	-0.00452275	0.134907444183129	0.922710389620791	0.000222575554777961	0.980794881851092	0.00335940828926786
chr14:57616569-57617070	BoneMarrow	BoneMarrow.Myeloid cells_Macrophages	up	-0.0113419	0.110153460913942	0.750664385960172	0.000222729224868948	0.930148536869002	0.00336137396689847
chr3:156795447-156795948	BoneMarrow	BoneMarrow.Myeloid cells_Macrophages	up	0.0204569417817573	0.150578311222958	0.662577588853639	0.000222783462751218	0.8978424601736	0.00336183878267572
chr9:48826458-48826959	BoneMarrow	BoneMarrow.Myeloid cells_Macrophages	up	0.0509230394545801	0.12719398766703	0.296123379865335	0.000222929622621564	0.679283740886663	0.00336369047252853
chr2:29630332-29630833	BoneMarrow	BoneMarrow.Myeloid cells_Macrophages	up	0.00728012002712645	0.094958763367545	0.795946329336596	0.000223002741762514	0.94398290709705	0.00336443980819196
chr19:59073682-59074183	BoneMarrow	BoneMarrow.Myeloid cells_Macrophages	up	0.0155092026249877	0.115549929374583	0.643118627158657	0.000223519685976145	0.889938038935291	0.00337152966651913
chr18:35707446-35707947	BoneMarrow	BoneMarrow.Myeloid cells_Macrophages	up	0.0341351527570467	0.0845752367523503	0.162952039272258	0.000223585614317631	0.527656324571588	0.00337216948820258
chr1:191184862-191185363	BoneMarrow	BoneMarrow.Myeloid cells_Macrophages	up	0.0332906652283114	0.0820611157412798	0.15185789310342	0.000223690203794848	0.509789854505683	0.00337269766199204
chr13:40927539-40928040	BoneMarrow	BoneMarrow.Myeloid cells_Macrophages	up	0.0224854600095398	0.167513857951853	0.635304958191344	0.000223691176714612	0.886995368820216	0.00337269766199204
chr17:27562119-27562620	BoneMarrow	BoneMarrow.Myeloid cells_Macrophages	up	0.0280748439292083	0.0751577490578556	0.157574415517869	0.000223813205734924	0.518792920155148	0.00337418285946728
chr5:114923699-114924200	BoneMarrow	BoneMarrow.Myeloid cells_Macrophages	up	0.0147206314929117	0.0920825615464197	0.621160043043835	0.000223845449530849	0.88085244531146	0.00337431429501931
chr8:91399203-91399704	BoneMarrow	BoneMarrow.Myeloid cells_Macrophages	up	0.026842470777888	0.135679613794431	0.612709364690275	0.000224058598654978	0.876797342220548	0.00337717243823883
chr4:129781865-129782366	BoneMarrow	BoneMarrow.Myeloid cells_Macrophages	up	0.00366311733316483	0.0553807585645796	0.814918589733162	0.000224091660419627	0.950342849968637	0.00337731585975706
chr11:32348069-32348570	BoneMarrow	BoneMarrow.Myeloid cells_Macrophages	up	0.0425013057377472	0.0860198996368186	0.0834604341847698	0.000224253223312044	0.38395333234941	0.0033793957056202
chr16:32232009-32232510	BoneMarrow	BoneMarrow.Myeloid cells_Macrophages	up	-0.00938009	0.127671534427434	0.81124609237456	0.000224303758476938	0.94920498980891	0.00337977888898009
chr8:3658856-3659357	BoneMarrow	BoneMarrow.Myeloid cells_Macrophages	up	0.00608881105875911	0.0899262676734833	0.815858320359424	0.000224325778230036	0.950703485358384	0.00337977888898009
chr3:136726600-136727101	BoneMarrow	BoneMarrow.Myeloid cells_Macrophages	up	-0.00766186	0.111578473701095	0.79846913405903	0.000224424637874723	0.94479146561225	0.00338091320865952
chr3:137954498-137954999	BoneMarrow	BoneMarrow.Myeloid cells_Macrophages	up	0.0117302951011703	0.102066449013956	0.704672578397525	0.000224595926821598	0.914212553386161	0.00338313830874558
chr1:66266435-66266936	BoneMarrow	BoneMarrow.Myeloid cells_Macrophages	up	0.0187392926665992	0.16795072106095	0.722384389770031	0.0002246456820815	0.920912082570184	0.00338317718104932
chr17:34457372-34457873	BoneMarrow	BoneMarrow.Myeloid cells_Macrophages	up	0.020329613532964	0.0724035719781158	0.286737533275473	0.000224624729326943	0.670354727198534	0.00338317718104932
chr10:122885098-122885599	BoneMarrow	BoneMarrow.Myeloid cells_Macrophages	up	-0.0130215	0.141821478756892	0.759682461928844	0.000224746140687794	0.932916797190479	0.00338433474552564
chr16:24860421-24860922	BoneMarrow	BoneMarrow.Myeloid cells_Macrophages	up	0.0180667899640842	0.0841739128700095	0.48810805246772	0.000224921608686554	0.815682390747302	0.00338662147565923
chr5:118452533-118453034	BoneMarrow	BoneMarrow.Myeloid cells_Macrophages	up	0.0353045396397503	0.128231060763794	0.418766529774777	0.000225068755707829	0.774640414190256	0.00338848134446157
chr17:44388884-44389385	BoneMarrow	BoneMarrow.Myeloid cells_Macrophages	up	0.0302204681815925	0.171490960945848	0.595749486057202	0.000225129850239297	0.869204498881945	0.00338868975543319
chr4:3674919-3675420	BoneMarrow	BoneMarrow.Myeloid cells_Macrophages	up	-0.00871035	0.107673034851546	0.793593666327734	0.000225122417932216	0.943319294747171	0.00338868975543319
chr2:22761180-22761681	BoneMarrow	BoneMarrow.Myeloid cells_Macrophages	up	0.0231066682293444	0.0624700703022338	0.205294201775933	0.000225187967121278	0.584086899553516	0.00338920886675123
chr12:41119970-41120471	BoneMarrow	BoneMarrow.Myeloid cells_Macrophages	down	-0.0795064	-0.135661	0.089158132773273	0.000225253812988215	0.396648129958798	0.00338984418261732
chr9:94744144-94744645	BoneMarrow	BoneMarrow.Myeloid cells_Macrophages	down	-0.0176098	-0.110391	0.539605131517311	0.000225281929775931	0.842467461535349	0.00338991163990991
chr2:18303570-18304071	BoneMarrow	BoneMarrow.Myeloid cells_Macrophages	down	-0.00150658	-0.10319	0.946095908345663	0.000225327021187876	0.987252121629213	0.00339023448054331
chr10:20738922-20739423	BoneMarrow	BoneMarrow.Myeloid cells_Macrophages	up	0.0168088892113547	0.155474419703914	0.698711668512218	0.00022536708518459	0.912038260934737	0.00339048161969751
chr11:121804912-121805413	BoneMarrow	BoneMarrow.Myeloid cells_Macrophages	up	0.0111974101474851	0.0790681883472879	0.624335670278641	0.000225471263154447	0.882184967435459	0.00339169315330557
chr1:184060400-184060901	BoneMarrow	BoneMarrow.Myeloid cells_Macrophages	up	0.0518637977457704	0.120851037651488	0.244716869709238	0.000225767607713637	0.629320701094618	0.00339472685916578
chr19:34747156-34747657	BoneMarrow	BoneMarrow.Myeloid cells_Macrophages	down	0.0136664320712303	-0.0958435	0.520330172321809	0.000225746809806374	0.83319936112814	0.00339472685916578
chr3:69264176-69264677	BoneMarrow	BoneMarrow.Myeloid cells_Macrophages	up	-0.00425597	0.0962829954370256	0.893406276165082	0.000225745713729375	0.973117147528007	0.00339472685916578
chr1:89313847-89314348	BoneMarrow	BoneMarrow.Myeloid cells_Macrophages	down	-0.0345344	-0.102203	0.150129879750723	0.000225845259490991	0.507445007951117	0.00339518260762099
chr2:49610035-49610536	BoneMarrow	BoneMarrow.Myeloid cells_Macrophages	up	-0.0432875	0.150165735337828	0.345852425661299	0.00022582264939994	0.721484313044536	0.00339518260762099
chr15:64269234-64269735	BoneMarrow	BoneMarrow.Myeloid cells_Macrophages	up	0.0582953026118624	0.109809028181699	0.0746451627507787	0.000225914811671883	0.364230445581967	0.00339587227706158
chr1:191384766-191385267	BoneMarrow	BoneMarrow.Myeloid cells_Macrophages	up	-0.0302013	0.129312323894295	0.499902362324234	0.000226156401258868	0.822120685249483	0.00339772336287441
chr19:43719995-43720496	BoneMarrow	BoneMarrow.Myeloid cells_Macrophages	up	0.0203785413727543	0.147857324448113	0.662041137590995	0.000226138500780983	0.897598892599102	0.00339772336287441
chr7:128053585-128054086	BoneMarrow	BoneMarrow.Myeloid cells_Macrophages	up	0.00249489519455133	0.0790710928500984	0.91684419844722	0.000226219991693944	0.979318656574608	0.00339832277426118
chr15:77799294-77799795	BoneMarrow	BoneMarrow.Myeloid cells_Macrophages	up	0.00874164003198978	0.0866792468627881	0.699821051621847	0.000226253230638516	0.912316182867175	0.00339833826494373
chr4:134761681-134762182	BoneMarrow	BoneMarrow.Myeloid cells_Macrophages	up	0.00873821716218099	0.0681531861805764	0.667101189410574	0.000226268408933938	0.899607614924153	0.00339833826494373
chr3:104784054-104784555	BoneMarrow	BoneMarrow.Myeloid cells_Macrophages	up	0.019786750299254	0.123600176142232	0.565083290669052	0.000226299463497204	0.855372317905032	0.00339844881670307
chr11:29644332-29644833	BoneMarrow	BoneMarrow.Myeloid cells_Macrophages	up	0.0213074604218905	0.0942508508459508	0.507831771099069	0.000226406100939441	0.826154059631424	0.00339898261146597
chr3:122622212-122622713	BoneMarrow	BoneMarrow.Myeloid cells_Macrophages	up	0.0311311252125842	0.136324197142127	0.443515688106956	0.000226398716943982	0.790573565231816	0.00339898261146597
chr9:70237106-70237607	BoneMarrow	BoneMarrow.Myeloid cells_Macrophages	up	0.000290879297345282	0.0722808173316513	0.990408233753862	0.000226401425677287	0.997627946288354	0.00339898261146597
chr7:29447976-29448477	BoneMarrow	BoneMarrow.Myeloid cells_Macrophages	up	0.0466372941708349	0.12379221452424	0.260437209366088	0.000226647093059951	0.64517573384336	0.00340188843153777
chr16:75920888-75921389	BoneMarrow	BoneMarrow.Myeloid cells_Macrophages	up	0.0150335998728335	0.092548998006628	0.590392200085384	0.000226694057321419	0.867031603975368	0.00340223731607468
chr15:67118271-67118772	BoneMarrow	BoneMarrow.Myeloid cells_Macrophages	up	0.00431990587813564	0.065746930475569	0.815005525986127	0.000226853007089481	0.950342849968637	0.00340391050453587
chr3:89980594-89981095	BoneMarrow	BoneMarrow.Myeloid cells_Macrophages	up	-0.0236751	0.0696573217904807	0.262071470971344	0.000226833851852159	0.646659179099445	0.00340391050453587
chr14:66850460-66850961	BoneMarrow	BoneMarrow.Myeloid cells_Macrophages	up	-0.00459782	0.0960046370405916	0.873456415801818	0.00022699478188795	0.968180865308111	0.00340568154348874
chr1:157328543-157329044	BoneMarrow	BoneMarrow.Myeloid cells_Macrophages	up	0.0083985704351246	0.117616324904802	0.842643289404448	0.000227170768974759	0.959600539099249	0.00340760904994642
chr14:118677634-118678135	BoneMarrow	BoneMarrow.Myeloid cells_Macrophages	up	0.0279736346313552	0.125680117018888	0.466284481427329	0.000227237323100969	0.803130930111824	0.00340802916363111
chr14:67887905-67888406	BoneMarrow	BoneMarrow.Myeloid cells_Macrophages	up	0.0118273878042334	0.0568493135628345	0.450337874047088	0.000227318404023973	0.794275444220232	0.00340875413758144
chr10:94211672-94212173	BoneMarrow	BoneMarrow.Myeloid cells_Macrophages	up	0.001864807917917	0.129362495418117	0.946725588934155	0.000227421577257324	0.987401514669208	0.00340994476993232
chr1:138084947-138085448	BoneMarrow	BoneMarrow.Myeloid cells_Macrophages	up	0.034972756669984	0.126777211788968	0.403798349336084	0.000227743095693818	0.76437693632093	0.00341387126648466
chr11:53783760-53784261	BoneMarrow	BoneMarrow.Myeloid cells_Macrophages	up	0.0201358058612362	0.0686835984639075	0.357197191340284	0.000227712136869728	0.730654699776379	0.00341387126648466
chr11:76708015-76708516	BoneMarrow	BoneMarrow.Myeloid cells_Macrophages	down	0.0256250511231308	-0.127505	0.412750280679813	0.000227754853512408	0.770483254882222	0.00341387126648466
chr11:76496335-76496836	BoneMarrow	BoneMarrow.Myeloid cells_Macrophages	up	0.0336468194044541	0.0681948061503611	0.0855911769151339	0.000227829076066887	0.388817181455992	0.00341462696326288
chr1:182735118-182735619	BoneMarrow	BoneMarrow.Myeloid cells_Macrophages	up	-0.0843755	0.194220488051732	0.0503195409407965	0.000227968990332664	0.302275511840697	0.00341582831270885
chr10:43043066-43043567	BoneMarrow	BoneMarrow.Myeloid cells_Macrophages	up	-0.0446899	0.153720193020522	0.377165648925296	0.000227980676819412	0.745690701981516	0.00341582831270885
chrX:85709747-85710248	BoneMarrow	BoneMarrow.Myeloid cells_Macrophages	up	-0.00454444	0.106338963339526	0.890642884326415	0.000227945209025375	0.972251916306256	0.00341582831270885
chr7:127185563-127186064	BoneMarrow	BoneMarrow.Myeloid cells_Macrophages	up	0.0174398265458536	0.0716038289079842	0.374787086614056	0.000228281324615048	0.743725254665567	0.00341926137763007
chr1:40074333-40074834	BoneMarrow	BoneMarrow.Myeloid cells_Macrophages	up	0.029248897726597	0.139512742111408	0.573764870805092	0.000228369451905964	0.859401033305304	0.00341971732780035
chr4:3494402-3494903	BoneMarrow	BoneMarrow.Myeloid cells_Macrophages	up	0.0439775482195476	0.0841926902423995	0.0735631103490512	0.000228407133696297	0.361943027068487	0.00341971732780035
chr17:83279578-83280079	BoneMarrow	BoneMarrow.Myeloid cells_Macrophages	up	-0.0117319	0.0997681377603627	0.702324279997966	0.000228482426669808	0.913253139097378	0.00342048757145432
chr5:123257021-123257522	BoneMarrow	BoneMarrow.Myeloid cells_Macrophages	up	0.0309572898016718	0.092703340600388	0.250002958065216	0.000228674370858597	0.634361318179284	0.00342258410358873
chr6:28216407-28216908	BoneMarrow	BoneMarrow.Myeloid cells_Macrophages	up	0.0241827854159265	0.157340523712726	0.5985700323583	0.000228694057454364	0.870448707125635	0.00342258410358873
chr9:120059246-120059747	BoneMarrow	BoneMarrow.Myeloid cells_Macrophages	up	-0.0225568	0.0995931003348075	0.386503051881083	0.000228657191742431	0.75212563501785	0.00342258410358873
chr11:103306548-103307049	BoneMarrow	BoneMarrow.Myeloid cells_Macrophages	up	0.0298342202946871	0.0743858729825013	0.171035519994023	0.000228988516285354	0.539559529306157	0.00342627590943468
chr16:77315680-77316181	BoneMarrow	BoneMarrow.Myeloid cells_Macrophages	up	-0.0494946	0.132670266393049	0.199240797453974	0.000229023265245111	0.576935086982499	0.00342643840415529
chr14:74937867-74938368	BoneMarrow	BoneMarrow.Myeloid cells_Macrophages	up	-0.0496392	0.0918715980314122	0.0834914550125203	0.000229054784692574	0.384019269871878	0.00342655255298554
chr10:31562563-31563064	BoneMarrow	BoneMarrow.Myeloid cells_Macrophages	up	0.0323415055656942	0.122220414396938	0.42833435158892	0.000229238563058058	0.78147423456632	0.00342894416274308
chr17:21472223-21472724	BoneMarrow	BoneMarrow.Myeloid cells_Macrophages	up	-0.0217396	0.1408665701411	0.668452445225407	0.000229389278469026	0.900197747242628	0.00343084077052861
chr2:58184148-58184649	BoneMarrow	BoneMarrow.Myeloid cells_Macrophages	up	-0.0138562	0.0872515018306045	0.616139421005778	0.000229719634208893	0.878480499692831	0.0034347072421401
chr1:131068947-131069448	BoneMarrow	BoneMarrow.Myeloid cells_Macrophages	up	0.00901541660889315	0.101657752695284	0.799456117915009	0.000229802021132358	0.945041784011222	0.00343513465879662
chr4:119882796-119883297	BoneMarrow	BoneMarrow.Myeloid cells_Macrophages	down	0.0057659516147836	-0.0576753	0.695557511781205	0.000229820069341656	0.910681926333197	0.00343513465879662
chr7:111080832-111081333	BoneMarrow	BoneMarrow.Myeloid cells_Macrophages	up	-0.0214771	0.0904301912984159	0.399805638498493	0.000229796829367796	0.761343356556407	0.00343513465879662
chr1:165197751-165198252	BoneMarrow	BoneMarrow.Myeloid cells_Macrophages	down	-0.0116399	-0.0994009	0.595421588878728	0.000229909607496015	0.869077515936559	0.00343575691001963
chr9:90010019-90010520	BoneMarrow	BoneMarrow.Myeloid cells_Macrophages	up	0.017934381858735	0.131613410526035	0.624134072312264	0.00022997694604364	0.882069556011923	0.00343640518021995
chr2:75610502-75611003	BoneMarrow	BoneMarrow.Myeloid cells_Macrophages	up	-0.0335437	0.109939765240734	0.279598568702174	0.000230147640116399	0.663345721652951	0.0034385975330391
chr16:87635141-87635642	BoneMarrow	BoneMarrow.Myeloid cells_Macrophages	up	0.00392564336256312	0.0734432555276004	0.860391998922145	0.000230207247832127	0.96430120961985	0.00343912987928941
chr3:156694467-156694968	BoneMarrow	BoneMarrow.Myeloid cells_Macrophages	up	0.102440046812131	0.164553262950586	0.063120161606428	0.000230252320900222	0.337362163494306	0.0034394450001417
chr10:17422530-17423031	BoneMarrow	BoneMarrow.Myeloid cells_Macrophages	up	-0.00942614	0.150940054661666	0.85044638410794	0.000230439592254911	0.961991700620666	0.00344188395254675
chr14:27443753-27444254	BoneMarrow	BoneMarrow.Myeloid cells_Macrophages	up	0.0176281397364	0.0835607241263258	0.473049180322943	0.000230497339394746	0.807115737388898	0.00344238800333895
chr12:108622372-108622873	BoneMarrow	BoneMarrow.Myeloid cells_Macrophages	up	-0.0233994	0.0947891502825364	0.425178302259731	0.000230589221594548	0.77905179164177	0.00344268483728002
chr4:132747561-132748062	BoneMarrow	BoneMarrow.Myeloid cells_Macrophages	up	0.0254548966993472	0.053183357915554	0.0865498254085034	0.000230582420543859	0.390783346176613	0.00344268483728002
chr9:70210254-70210755	BoneMarrow	BoneMarrow.Myeloid cells_Macrophages	up	-0.0157706	0.0962771409331967	0.622264116588529	0.000230559562907297	0.881192932704573	0.00344268483728002
chr1:91058042-91058543	BoneMarrow	BoneMarrow.Myeloid cells_Macrophages	up	0.0307571701160048	0.0978755355050897	0.313212231859425	0.000230735453681774	0.694836545357065	0.00344304537666786
chr17:80496130-80496631	BoneMarrow	BoneMarrow.Myeloid cells_Macrophages	up	0.00589445313260865	0.128443436807563	0.87164707219441	0.000230719626278562	0.967912319795488	0.00344304537666786
chr18:75456619-75457120	BoneMarrow	BoneMarrow.Myeloid cells_Macrophages	up	0.0187223420358419	0.100676064524072	0.553210009170897	0.000230658442795362	0.849568186408963	0.00344304537666786
chr3:106830507-106831008	BoneMarrow	BoneMarrow.Myeloid cells_Macrophages	up	-0.021806	0.0898069389503724	0.504550815590507	0.000230698947700108	0.824481957613856	0.00344304537666786
chr3:144167305-144167806	BoneMarrow	BoneMarrow.Myeloid cells_Macrophages	up	0.0160657271628431	0.142677246400321	0.763733141520474	0.000230793843707075	0.934234209504119	0.00344304537666786
chr6:97216719-97217220	BoneMarrow	BoneMarrow.Myeloid cells_Macrophages	down	-0.0259279	-0.0990922	0.286620712627825	0.000230699656522394	0.670316110308108	0.00344304537666786
chr7:46985666-46986167	BoneMarrow	BoneMarrow.Myeloid cells_Macrophages	up	0.0225050724196693	0.0733999762186119	0.286689361119409	0.000230805408114378	0.670329449090426	0.00344304537666786
chr1:171559936-171560437	BoneMarrow	BoneMarrow.Myeloid cells_Macrophages	up	0.0198479756438297	0.0903928715639492	0.518789113258306	0.000230883431629501	0.832542237383533	0.00344349301918297
chr6:128962877-128963378	BoneMarrow	BoneMarrow.Myeloid cells_Macrophages	up	0.0839494563644917	0.143818066989856	0.0862734100978236	0.000230870262170083	0.390208430327882	0.00344349301918297
chr15:50866296-50866797	BoneMarrow	BoneMarrow.Myeloid cells_Macrophages	up	0.00254038026742509	0.091125062045377	0.915369506683421	0.000231119613167297	0.979004235976828	0.00344665713826281
chr4:3695466-3695967	BoneMarrow	BoneMarrow.Myeloid cells_Macrophages	up	0.020090663170306	0.0657838866774169	0.293419849552755	0.00023133791456381	0.676642269221691	0.00344954571678294
chrX:75372712-75373213	BoneMarrow	BoneMarrow.Myeloid cells_Macrophages	down	0.0277515959809601	-0.123098	0.382451154743428	0.000231361410253304	0.749582726024143	0.00344954571678294
chr12:113419809-113420310	BoneMarrow	BoneMarrow.Myeloid cells_Macrophages	up	0.00653273512513565	0.128316851868097	0.890388347853111	0.000231443274172071	0.972222546679462	0.00345024172610634
chr10:17769760-17770261	BoneMarrow	BoneMarrow.Myeloid cells_Macrophages	up	-0.0318764	0.0925841414567583	0.280613706689302	0.000231571840653893	0.66426061786932	0.00345160680127499
chr6:120792130-120792631	BoneMarrow	BoneMarrow.Myeloid cells_Macrophages	up	-0.021634	0.0962563713508391	0.406361895165641	0.000231937200657811	0.765853746106015	0.00345633418854557
chr3:122618430-122618931	BoneMarrow	BoneMarrow.Myeloid cells_Macrophages	up	0.0105007760334894	0.108229691657454	0.741202540623016	0.000232033201035466	0.927045453890143	0.00345740557769779
chr6:8273427-8273928	BoneMarrow	BoneMarrow.Myeloid cells_Macrophages	up	0.0266616744342747	0.183211008518573	0.578009103851723	0.000232076174381439	0.861158612244492	0.00345747647623937
chr12:4841347-4841848	BoneMarrow	BoneMarrow.Myeloid cells_Macrophages	up	-0.011009	0.0802880057926229	0.613281646020802	0.000232256836060779	0.877012305523981	0.00345965962300028
chr18:77758656-77759157	BoneMarrow	BoneMarrow.Myeloid cells_Macrophages	up	0.0100270893120522	0.143203657945738	0.836410969642616	0.000232342571276197	0.95733679444399	0.00346057732952103
chr11:113668843-113669344	BoneMarrow	BoneMarrow.Myeloid cells_Macrophages	up	0.0376026779146295	0.0956630743965794	0.205089609639711	0.000232635605142141	0.583828982610949	0.00346437702059635
chr11:24131782-24132283	BoneMarrow	BoneMarrow.Myeloid cells_Macrophages	up	-0.00166607	0.10710866778703	0.968322642753253	0.000232663235350416	0.992863194949029	0.00346437702059635
chr6:120488745-120489246	BoneMarrow	BoneMarrow.Myeloid cells_Macrophages	up	0.0297295361205123	0.123060648963403	0.552344431368351	0.000232670142223525	0.849048499930611	0.00346437702059635
chr13:101906334-101906835	BoneMarrow	BoneMarrow.Myeloid cells_Macrophages	up	0.0160773559372441	0.0717550034219684	0.457464996007933	0.000232775010740042	0.798301055371117	0.00346521902859011
chr10:13966685-13967186	BoneMarrow	BoneMarrow.Myeloid cells_Macrophages	up	0.0104609159372635	0.0631836981807858	0.577019259639684	0.000232989788332285	0.860745406360424	0.00346769651552105
chr17:36845824-36846325	BoneMarrow	BoneMarrow.Myeloid cells_Macrophages	down	-0.0323053	-0.0766471	0.0901818368000635	0.000232966692749788	0.398956301767525	0.00346769651552105
chr4:89308507-89309008	BoneMarrow	BoneMarrow.Myeloid cells_Macrophages	up	0.0217163934971325	0.109478191305333	0.632357406426766	0.000233017232375391	0.885727695929804	0.0034677451415301
chr5:116072737-116073238	BoneMarrow	BoneMarrow.Myeloid cells_Macrophages	down	-0.0642705	-0.149691	0.104964610835414	0.000233058063040228	0.428775411175961	0.00346799295549185
chr15:85010135-85010636	BoneMarrow	BoneMarrow.Myeloid cells_Macrophages	down	-0.031174	-0.0766682	0.096767426514108	0.000233122709142891	0.412494023300167	0.0034682352886405
chr19:11591874-11592375	BoneMarrow	BoneMarrow.Myeloid cells_Macrophages	up	0.0415614732996266	0.121936667965971	0.272550131341001	0.00023311367515791	0.656915936051732	0.0034682352886405
chr11:115877203-115877704	BoneMarrow	BoneMarrow.Myeloid cells_Macrophages	up	-0.0369617	0.112193681774577	0.232169682175867	0.00023329799989757	0.615935667323573	0.00347048316960259
chr14:13357218-13357719	BoneMarrow	BoneMarrow.Myeloid cells_Macrophages	up	0.0364131526257618	0.124501047572705	0.338311050801694	0.000233452172123368	0.715652540607531	0.00347205640315211
chr7:43276083-43276584	BoneMarrow	BoneMarrow.Myeloid cells_Macrophages	down	-0.0306295	-0.0950189	0.152896385529267	0.000233549439454079	0.511300472628833	0.00347314289266744
chr11:85186865-85187366	BoneMarrow	BoneMarrow.Myeloid cells_Macrophages	up	0.00485733357682579	0.0948304348308553	0.860125235255855	0.000233640641616424	0.964207984317668	0.0034741389703843
chr7:128056879-128057380	BoneMarrow	BoneMarrow.Myeloid cells_Macrophages	up	0.00753977084514472	0.0618614991066821	0.68067847028974	0.000233737098202851	0.905017902293132	0.00347485276424454
chr10:54281830-54282331	BoneMarrow	BoneMarrow.Myeloid cells_Macrophages	up	0.0245534824822062	0.174557550846946	0.623667960673603	0.000233863752455839	0.881806148568039	0.00347637534897356
chr8:33898224-33898725	BoneMarrow	BoneMarrow.Myeloid cells_Macrophages	up	-0.0440044	0.127213862272121	0.31904146201758	0.000233964507115937	0.699770389382514	0.00347751266162207
chr12:113417433-113417934	BoneMarrow	BoneMarrow.Myeloid cells_Macrophages	up	0.0299522383495456	0.155671357327407	0.506689597440959	0.000233993429950361	0.825625750152823	0.00347758218263809
chr7:73551994-73552495	BoneMarrow	BoneMarrow.Myeloid cells_Macrophages	up	0.0354211268599706	0.0787373671040733	0.092601496399618	0.000234080443809926	0.404163278811734	0.00347851494162301
chr7:135654262-135654763	BoneMarrow	BoneMarrow.Myeloid cells_Macrophages	up	0.0111374181397104	0.0759099982575774	0.635417075012125	0.000234124634760387	0.886995368820216	0.00347881121029233
chr17:17878024-17878525	BoneMarrow	BoneMarrow.Myeloid cells_Macrophages	up	-0.0138666	0.0676213159364533	0.490107648104075	0.000234227563065548	0.816757016062839	0.00347998009380751
chr15:39124571-39125072	BoneMarrow	BoneMarrow.Myeloid cells_Macrophages	up	0.0640149644349873	0.160838717479762	0.231545815786255	0.000234269765907208	0.615277725174658	0.00348024661456268
chr13:64081080-64081581	BoneMarrow	BoneMarrow.Myeloid cells_Macrophages	down	-0.0193164	-0.108412	0.421916967199411	0.00023462631087922	0.776837524349491	0.00348482147893013
chr3:84063328-84063829	BoneMarrow	BoneMarrow.Myeloid cells_Macrophages	up	0.0370455302758008	0.0927522762980418	0.155239591380694	0.000234602761146489	0.514852133530236	0.00348482147893013
chr8:84989316-84989817	BoneMarrow	BoneMarrow.Myeloid cells_Macrophages	up	0.00952459177410958	0.0683293310227634	0.648795938996601	0.000234742797384645	0.892232824427703	0.00348619061032039
chr3:103912667-103913168	BoneMarrow	BoneMarrow.Myeloid cells_Macrophages	up	-0.00613936	0.0958738142453581	0.829622395008084	0.000234901968770126	0.955117785850876	0.00348711024473574
chr3:121845254-121845755	BoneMarrow	BoneMarrow.Myeloid cells_Macrophages	up	0.0364912730894996	0.11002057763702	0.195478112403471	0.000234862650064248	0.571686987567381	0.00348711024473574
chr6:82770242-82770743	BoneMarrow	BoneMarrow.Myeloid cells_Macrophages	up	0.0211199650790957	0.101144847119162	0.490930227142956	0.000234897368940576	0.817371129267678	0.00348711024473574
chr19:40679572-40680073	BoneMarrow	BoneMarrow.Myeloid cells_Macrophages	up	-0.00239224	0.0726100916754632	0.910907408023458	0.000235124969069699	0.977489084905594	0.00349005946016817
chr17:11636628-11637129	BoneMarrow	BoneMarrow.Myeloid cells_Macrophages	up	0.0114511034507875	0.127439636501352	0.787806617769871	0.000235640091633236	0.941474232009133	0.00349625836589825
chr9:41084034-41084535	BoneMarrow	BoneMarrow.Myeloid cells_Macrophages	up	0.0239353438693612	0.0706086487729633	0.224795046379013	0.000235733156358522	0.608045016543168	0.00349727741857835
chr12:26363781-26364282	BoneMarrow	BoneMarrow.Myeloid cells_Macrophages	up	-0.018657	0.131784390724101	0.703034354363736	0.000235827211385905	0.913541492784984	0.00349794918133435
chr4:134116918-134117419	BoneMarrow	BoneMarrow.Myeloid cells_Macrophages	up	0.0160420049424528	0.0545525463623055	0.287726407962853	0.000235815770115435	0.671436518074449	0.00349794918133435
chr5:122965332-122965833	BoneMarrow	BoneMarrow.Myeloid cells_Macrophages	up	0.00816217941116688	0.0784838423989511	0.738532144212038	0.000235862433816364	0.92627588692756	0.00349810987562286
chr1:184050240-184050741	BoneMarrow	BoneMarrow.Myeloid cells_Macrophages	up	-0.00565514	0.174139444811243	0.897722811508395	0.00023592997901315	0.974265060932237	0.00349874987074174
chr14:47516643-47517144	BoneMarrow	BoneMarrow.Myeloid cells_Macrophages	up	0.0235554690019135	0.104717386906234	0.475732786316411	0.000236004843091804	0.808628472304412	0.00349949825848689
chr9:47733965-47734466	BoneMarrow	BoneMarrow.Myeloid cells_Macrophages	up	0.0247670227555461	0.0515695928694775	0.086546603624892	0.000236046172794334	0.390781100897989	0.00349974929256119
chr7:125636338-125636839	BoneMarrow	BoneMarrow.Myeloid cells_Macrophages	up	0.0185232647247582	0.0790723343285641	0.419641523820566	0.000236353430861343	0.775274972559881	0.0035039426661813
chr14:73210829-73211330	BoneMarrow	BoneMarrow.Myeloid cells_Macrophages	up	0.0606073198192751	0.101151546094988	0.08816890992678	0.000236447974903835	0.394306606448545	0.0035049820107903
chr11:73129325-73129826	BoneMarrow	BoneMarrow.Myeloid cells_Macrophages	up	0.0391670260395441	0.098751199014625	0.17989624179333	0.000236517809947274	0.551708989991252	0.00350565490506948
chr16:91015677-91016178	BoneMarrow	BoneMarrow.Myeloid cells_Macrophages	up	0.0194430112273188	0.0993322967842634	0.534878912165926	0.000236672249289847	0.840301904706302	0.00350758153132273
chr8:39639592-39640093	BoneMarrow	BoneMarrow.Myeloid cells_Macrophages	down	-0.021971	-0.0929757	0.299714422416386	0.000236724029568629	0.682749492345261	0.00350798646648285
chr16:55558196-55558697	BoneMarrow	BoneMarrow.Myeloid cells_Macrophages	up	-0.0379556	0.127482630975869	0.499309904657651	0.00023684888109897	0.82169184979986	0.00350947404068052
chr7:25085326-25085827	BoneMarrow	BoneMarrow.Myeloid cells_Macrophages	up	-0.0197322	0.114213147833906	0.551115593506793	0.00023728757780425	0.848417686457669	0.00351561118268972
chr15:63923882-63924383	BoneMarrow	BoneMarrow.Myeloid cells_Macrophages	up	0.0321416619233733	0.108588677744533	0.219596955596976	0.000237346840836799	0.601988275203268	0.00351612601475973
chr11:106429635-106430136	BoneMarrow	BoneMarrow.Myeloid cells_Macrophages	up	0.0366359808800587	0.0668666144160344	0.0505310034678276	0.000237720588911493	0.302910017586747	0.00352129913340424
chr2:35447429-35447930	BoneMarrow	BoneMarrow.Myeloid cells_Macrophages	up	0.0348836318753168	0.0640959780341372	0.0727792933857914	0.000237955833872582	0.360385603109529	0.00352405587651132
chr13:9484545-9485046	BoneMarrow	BoneMarrow.Myeloid cells_Macrophages	down	-0.0336699	-0.137219	0.354834587525534	0.000238674164254439	0.728823760066266	0.00353326276056573
chr2:142988838-142989339	BoneMarrow	BoneMarrow.Myeloid cells_Macrophages	down	-0.00655083	-0.0672181	0.693810181878609	0.000238676047793528	0.910052652302571	0.00353326276056573
chr6:114907888-114908389	BoneMarrow	BoneMarrow.Myeloid cells_Macrophages	up	0.00713452540766966	0.0833140725884926	0.772466546470434	0.000238655559050226	0.936933560525285	0.00353326276056573
chr6:24635773-24636274	BoneMarrow	BoneMarrow.Myeloid cells_Macrophages	up	0.0250738847645142	0.138246704933914	0.608952393396907	0.000238775830144523	0.875276266138579	0.00353364577685609
chr9:66988760-66989261	BoneMarrow	BoneMarrow.Myeloid cells_Macrophages	up	0.0306709826011328	0.0793487784317099	0.188075124999155	0.000238758629650242	0.562277568239183	0.00353364577685609
chr2:59926194-59926695	BoneMarrow	BoneMarrow.Myeloid cells_Macrophages	up	-0.0111011	0.112130608452116	0.774475047437778	0.000238841302510102	0.937493379805961	0.00353425004659331
chr7:135705056-135705557	BoneMarrow	BoneMarrow.Myeloid cells_Macrophages	up	0.00450065551077324	0.082619795760061	0.855632345717991	0.000238992143006321	0.962995995487131	0.00353611729478881
chr2:178414569-178415070	BoneMarrow	BoneMarrow.Myeloid cells_Macrophages	up	0.0156772632135742	0.0772655496546581	0.510762647406359	0.000239158494870197	0.828027508577479	0.00353711912107878
chr6:108654067-108654568	BoneMarrow	BoneMarrow.Myeloid cells_Macrophages	down	-0.00240813	-0.0817286	0.898896990037658	0.00023915580175958	0.974669869864854	0.00353711912107878
chr8:79527127-79527628	BoneMarrow	BoneMarrow.Myeloid cells_Macrophages	up	0.0195980258886897	0.122100444151821	0.659757547722376	0.000239112942830166	0.896485411696322	0.00353711912107878
chr7:75800468-75800969	BoneMarrow	BoneMarrow.Myeloid cells_Macrophages	up	0.0339416786336449	0.149714468263643	0.474334153041902	0.000239368961966486	0.807857498723512	0.00353986688862532
chr4:107578784-107579285	BoneMarrow	BoneMarrow.Myeloid cells_Macrophages	down	-0.032114	-0.0949552	0.146964591857896	0.000240213622242633	0.502633061647235	0.00355052764483774
chr5:112272746-112273247	BoneMarrow	BoneMarrow.Myeloid cells_Macrophages	up	0.0357478524780795	0.0851766367139219	0.192722429978423	0.000240332484645577	0.568411637594388	0.00355191848919984
chr11:21581409-21581910	BoneMarrow	BoneMarrow.Myeloid cells_Macrophages	down	0.00654661643691039	-0.0942121	0.786337913413479	0.000240665385658583	0.940951721257575	0.00355573934855602
chr16:32178561-32179062	BoneMarrow	BoneMarrow.Myeloid cells_Macrophages	up	-0.00276633	0.0907401958471548	0.910222570589713	0.000240923718004362	0.977296192358773	0.00355825553524698
chr6:94551352-94551853	BoneMarrow	BoneMarrow.Myeloid cells_Macrophages	up	0.0856168024674579	0.134034263150431	0.0733957507352838	0.000240959190457381	0.361558932308324	0.00355825553524698
chr1:93211500-93212001	BoneMarrow	BoneMarrow.Myeloid cells_Macrophages	down	-0.047073	-0.10388	0.119405016789497	0.000241478807982942	0.455330682374055	0.0035655536737296
chr15:80607401-80607902	BoneMarrow	BoneMarrow.Myeloid cells_Macrophages	up	0.00773096942406828	0.119687938812578	0.841536483152145	0.00024156267791058	0.959155437563216	0.00356605784459348
chr7:65497908-65498409	BoneMarrow	BoneMarrow.Myeloid cells_Macrophages	down	-0.035771	-0.0955762	0.126152502502807	0.000241560706868178	0.467225118304563	0.00356605784459348
chr5:107181760-107182261	BoneMarrow	BoneMarrow.Myeloid cells_Macrophages	up	-0.0563258	0.163176376260643	0.240231416755432	0.000241597185978197	0.625102002250737	0.0035662002242693
chr6:6263221-6263722	BoneMarrow	BoneMarrow.Myeloid cells_Macrophages	up	0.0311970836974718	0.145625938592164	0.546707553480428	0.00024181418610692	0.846434207063802	0.00356866882824238
chr8:66862142-66862643	BoneMarrow	BoneMarrow.Myeloid cells_Macrophages	up	-0.0270394	0.105106540933663	0.358491432021747	0.00024185760276792	0.73141410616838	0.00356894235393089
chr2:31208692-31209193	BoneMarrow	BoneMarrow.Myeloid cells_Macrophages	up	0.0513649971785447	0.130082146891202	0.171805642483648	0.000241885061755325	0.540593780991459	0.00356898037009461
chr6:68631625-68632126	BoneMarrow	BoneMarrow.Myeloid cells_Macrophages	up	-0.0053572	0.0962971283088751	0.875427595409079	0.000242029114318161	0.968726544980702	0.00357073852343988
chr11:119670944-119671445	BoneMarrow	BoneMarrow.Myeloid cells_Macrophages	up	0.0407384546065645	0.0951154328628901	0.15763426880771	0.000242112705878568	0.518894692668107	0.00357160440497529
chr2:24316005-24316506	BoneMarrow	BoneMarrow.Myeloid cells_Macrophages	up	0.00286449811336421	0.159596197293897	0.944946048118809	0.000242170450974231	0.987205902518833	0.00357208886509007
chr2:130050747-130051248	BoneMarrow	BoneMarrow.Myeloid cells_Macrophages	up	0.0311006262391339	0.144802309716954	0.406925773078675	0.000242265390502652	0.766408406616775	0.00357312179851684
chr1:43429856-43430357	BoneMarrow	BoneMarrow.Myeloid cells_Macrophages	up	0.0177372122061726	0.124316081827077	0.7139676990712	0.000242314162635014	0.917766213901437	0.00357322612132935
chr9:61364944-61365445	BoneMarrow	BoneMarrow.Myeloid cells_Macrophages	up	0.0557313361189624	0.113026827378194	0.110258639556192	0.000242322288486325	0.439148539065414	0.00357322612132935
chr10:96466808-96467309	BoneMarrow	BoneMarrow.Myeloid cells_Macrophages	up	0.0647695859450787	0.180950968641161	0.160999561049087	0.000242601555714557	0.524162180869636	0.00357660873052219
chr7:44826732-44827233	BoneMarrow	BoneMarrow.Myeloid cells_Macrophages	up	-0.0144602	0.0842916650997615	0.627569275560294	0.000242591848259796	0.883819848910749	0.00357660873052219
chr3:38394283-38394784	BoneMarrow	BoneMarrow.Myeloid cells_Macrophages	up	0.0114254958008736	0.0842576310657827	0.686877725830104	0.000242796754744816	0.907396288833186	0.00357911861526808
chr17:8194320-8194821	BoneMarrow	BoneMarrow.Myeloid cells_Macrophages	up	0.0597616274458637	0.137945924107285	0.175288905367545	0.00024307769826052	0.545214864784616	0.00358215559610633
chr10:42914085-42914586	BoneMarrow	BoneMarrow.Myeloid cells_Macrophages	down	-0.01053	-0.0639956	0.505251504960795	0.000243173467432296	0.824798081781145	0.00358319876523002
chr2:19046804-19047305	BoneMarrow	BoneMarrow.Myeloid cells_Macrophages	up	0.0135225929857298	0.129209943960912	0.753962583841148	0.000243336603827837	0.93124218593009	0.00358523428456438
chr1:92036050-92036551	BoneMarrow	BoneMarrow.Myeloid cells_Macrophages	up	0.0138498945453646	0.0949281694958021	0.608345077091482	0.000243444204864516	0.875000944068904	0.00358534416627839
chr13:37291278-37291779	BoneMarrow	BoneMarrow.Myeloid cells_Macrophages	up	-0.00451121	0.105626782009985	0.884318346319565	0.00024345886594343	0.970656358949048	0.00358534416627839
chr14:120394759-120395260	BoneMarrow	BoneMarrow.Myeloid cells_Macrophages	up	0.00974555431721989	0.0839263944891539	0.706110419293509	0.000243414736877135	0.91491937143831	0.00358534416627839
chr19:7311296-7311797	BoneMarrow	BoneMarrow.Myeloid cells_Macrophages	up	0.0159947200323331	0.0768427027604406	0.454942109305356	0.000243469045816495	0.797064221504218	0.00358534416627839
chr9:61240528-61241029	BoneMarrow	BoneMarrow.Myeloid cells_Macrophages	up	0.020558694945656	0.0867687930223082	0.412381123156232	0.000243420180005327	0.770254968115334	0.00358534416627839
chr16:24626094-24626595	BoneMarrow	BoneMarrow.Myeloid cells_Macrophages	up	0.0142612401072903	0.0815455830851682	0.545465878087171	0.000243649477850714	0.846051989926273	0.0035873395597988
chr18:24132127-24132628	BoneMarrow	BoneMarrow.Myeloid cells_Macrophages	up	-0.0052687	0.132294729360805	0.896393076306017	0.000243735903901397	0.973955530851012	0.0035873395597988
chr3:9340773-9341274	BoneMarrow	BoneMarrow.Myeloid cells_Macrophages	down	-0.023647	-0.0645711	0.156008823635671	0.000243730263028019	0.516185872934521	0.0035873395597988
chr6:31112259-31112760	BoneMarrow	BoneMarrow.Myeloid cells_Macrophages	up	0.0104853284255107	0.0692513156170662	0.578142145800814	0.000243751474895526	0.861176010575943	0.0035873395597988
chr6:34611123-34611624	BoneMarrow	BoneMarrow.Myeloid cells_Macrophages	up	0.0431761452739668	0.144121474568637	0.333684311501448	0.000243754610894355	0.711793696717366	0.0035873395597988
chr7:4716861-4717362	BoneMarrow	BoneMarrow.Myeloid cells_Macrophages	up	0.0111060198413599	0.0729728322890315	0.592654402707213	0.000243667511461349	0.868015299436348	0.0035873395597988
chr1:177121992-177122493	BoneMarrow	BoneMarrow.Myeloid cells_Macrophages	up	0.0700745963927431	0.125404622088302	0.111708951742081	0.000243869468464767	0.441918481018015	0.00358806150607916
chr2:45176583-45177084	BoneMarrow	BoneMarrow.Myeloid cells_Macrophages	up	-0.0141117	0.109213445585833	0.628986795370492	0.000243890148419756	0.884435918435231	0.00358806150607916
chr1:78576781-78577282	BoneMarrow	BoneMarrow.Myeloid cells_Macrophages	down	-0.0385109	-0.133787	0.174168473346751	0.00024403049189195	0.54353094451744	0.00358866043509815
chr3:144374804-144375305	BoneMarrow	BoneMarrow.Myeloid cells_Macrophages	up	-0.0445545	0.172396662214438	0.422257547694499	0.000244069541973775	0.777135070455993	0.00358866043509815
chr5:20954374-20954875	BoneMarrow	BoneMarrow.Myeloid cells_Macrophages	up	-0.0159549	0.103338030205418	0.574842868763176	0.000244047666198513	0.85997316744414	0.00358866043509815
chr4:152119816-152120317	BoneMarrow	BoneMarrow.Myeloid cells_Macrophages	up	-0.00802902	0.128244578404142	0.848901920493447	0.000244123853996832	0.961460950827579	0.0035890910851244
chr9:78450648-78451149	BoneMarrow	BoneMarrow.Myeloid cells_Macrophages	up	-0.00661277	0.0867029113304295	0.824151354894938	0.000244215819584876	0.953492206554422	0.0035900751701033
chr6:134116716-134117217	BoneMarrow	BoneMarrow.Myeloid cells_Macrophages	up	-0.000457831	0.0879056075763965	0.987955080105615	0.00024427432205447	0.997120008478389	0.0035905671818935
chr12:52318349-52318850	BoneMarrow	BoneMarrow.Myeloid cells_Macrophages	down	-0.0488411	-0.0967137	0.0603185236179666	0.000244503733618593	0.329704609457665	0.00359357101346266
chr5:115534126-115534627	BoneMarrow	BoneMarrow.Myeloid cells_Macrophages	up	0.0020870877606161	0.075129510011971	0.918069749926291	0.000244718365591144	0.979729774721385	0.00359598858861479
chr9:45271651-45272152	BoneMarrow	BoneMarrow.Myeloid cells_Macrophages	up	0.00544782266727757	0.0583230025453373	0.735497693200379	0.000244889584870866	0.925495927071412	0.003597767380641
chr11:117935493-117935994	BoneMarrow	BoneMarrow.Myeloid cells_Macrophages	up	0.0215095216581002	0.10644376219309	0.515689896157393	0.000245046640804863	0.830877698700558	0.00359970604095894
chr16:55643385-55643886	BoneMarrow	BoneMarrow.Myeloid cells_Macrophages	up	0.00988585126914076	0.174916869827272	0.804978152764143	0.000245114648897661	0.946892900709945	0.00360033633596409
chr4:141874195-141874696	BoneMarrow	BoneMarrow.Myeloid cells_Macrophages	up	0.0263659741425712	0.0642490918099372	0.156810797014955	0.000245280986021587	0.5175023293325	0.00360241064786487
chr15:76507197-76507698	BoneMarrow	BoneMarrow.Myeloid cells_Macrophages	up	0.0184454574055022	0.0919254835607477	0.452695050152942	0.000245562470424848	0.795700418438224	0.00360617551530426
chr19:42797061-42797562	BoneMarrow	BoneMarrow.Myeloid cells_Macrophages	up	0.0231754994140198	0.135757647749697	0.642497494610751	0.000245896493416531	0.889735310544732	0.00360997193896826
chr9:64202262-64202763	BoneMarrow	BoneMarrow.Myeloid cells_Macrophages	up	0.0299870137212147	0.146101334497345	0.522492318309347	0.000245877919699076	0.834204907038436	0.00360997193896826
chr16:10453814-10454315	BoneMarrow	BoneMarrow.Myeloid cells_Macrophages	up	0.0201598237163362	0.107636749601583	0.524509528448355	0.000245970765402997	0.83505139950722	0.00361069274621663
chr13:95273640-95274141	BoneMarrow	BoneMarrow.Myeloid cells_Macrophages	up	-0.0334018	0.118911239140109	0.329457116567582	0.00024610376286891	0.708143843685696	0.00361190575215527
chr19:41312017-41312518	BoneMarrow	BoneMarrow.Myeloid cells_Macrophages	up	-0.0133722	0.0845870932867263	0.627164835661777	0.000246097075977695	0.883661431942249	0.00361190575215527
chr7:4420188-4420689	BoneMarrow	BoneMarrow.Myeloid cells_Macrophages	up	0.0387005943619512	0.152052450383235	0.36846066727378	0.000246267968657876	0.73907258733307	0.00361394590551836
chr3:27743684-27744185	BoneMarrow	BoneMarrow.Myeloid cells_Macrophages	up	-0.0332095	0.142567195882628	0.468093657141514	0.000246464006315971	0.80417982462335	0.00361617619769485
chr9:66106377-66106878	BoneMarrow	BoneMarrow.Myeloid cells_Macrophages	up	-0.0323563	0.114497432102043	0.442322399523108	0.000246470372780585	0.789877010169378	0.00361617619769485
chr2:25625940-25626441	BoneMarrow	BoneMarrow.Myeloid cells_Macrophages	down	-0.0243115	-0.0702714	0.163883015184744	0.000246779586807854	0.529070396227198	0.00361997235580119
chr5:75932574-75933075	BoneMarrow	BoneMarrow.Myeloid cells_Macrophages	up	-0.0504292	0.137549951725131	0.236363671188717	0.000246772284838322	0.620738250086711	0.00361997235580119
chr1:89640685-89641186	BoneMarrow	BoneMarrow.Myeloid cells_Macrophages	down	-0.0233392	-0.155126	0.606610741177455	0.000246871125101392	0.874008856208429	0.00362047664982903
chr13:28483658-28484159	BoneMarrow	BoneMarrow.Myeloid cells_Macrophages	down	-0.0271941	-0.106465	0.274568211453226	0.000246857651698387	0.658757948967234	0.00362047664982903
chr6:144845487-144845988	BoneMarrow	BoneMarrow.Myeloid cells_Macrophages	up	-0.0276433	0.17060364085958	0.649585698410952	0.000246889690668594	0.892639702442536	0.00362047664982903
chr19:29813627-29814128	BoneMarrow	BoneMarrow.Myeloid cells_Macrophages	up	-0.0255555	0.160539528770233	0.523370684348359	0.000246982367607287	0.834516575110099	0.00362109526225579
chr3:15921644-15922145	BoneMarrow	BoneMarrow.Myeloid cells_Macrophages	up	0.00212025755518339	0.128686170978343	0.981362099016451	0.000246969448730578	0.995794431694668	0.00362109526225579
chr9:64745561-64746062	BoneMarrow	BoneMarrow.Myeloid cells_Macrophages	down	-0.0285338	-0.0852549	0.194070272912552	0.000247043828173916	0.57006875800023	0.00362162616134925
chr17:8864586-8865087	BoneMarrow	BoneMarrow.Myeloid cells_Macrophages	down	-0.0296311	-0.129985	0.410267025118983	0.000247077426524439	0.768728635741431	0.00362174853768557
chr10:77548552-77549053	BoneMarrow	BoneMarrow.Myeloid cells_Macrophages	up	0.0333005818689206	0.0951416725310445	0.224396261067731	0.000247456580452691	0.607581057160215	0.00362591418191553
chr9:37562410-37562911	BoneMarrow	BoneMarrow.Myeloid cells_Macrophages	up	-0.0290695	0.16389468363982	0.595965244270203	0.000247458579844306	0.869258221770555	0.00362591418191553
chr5:143677963-143678464	BoneMarrow	BoneMarrow.Myeloid cells_Macrophages	up	0.018829799330694	0.140927405415632	0.669597506819167	0.000247529187404387	0.900728865896908	0.0036261471154924
chr6:144743376-144743877	BoneMarrow	BoneMarrow.Myeloid cells_Macrophages	up	0.0428700896968999	0.140057885310645	0.443085007380209	0.000247528482888517	0.790336385528094	0.0036261471154924
chr12:113292322-113292823	BoneMarrow	BoneMarrow.Myeloid cells_Macrophages	up	0.0750981717735213	0.143849798726483	0.103574495559371	0.000247894628184509	0.426085465111557	0.0036303882284828
chr13:116951246-116951747	BoneMarrow	BoneMarrow.Myeloid cells_Macrophages	up	0.0274483435465896	0.0787221896039519	0.252639488601527	0.000247930261988849	0.63703360847199	0.0036305393912797
chr2:104989437-104989938	BoneMarrow	BoneMarrow.Myeloid cells_Macrophages	down	-0.0266107	-0.128696	0.4353256952423	0.000248170220338177	0.785918275098097	0.0036335911639561
chr9:13583260-13583761	BoneMarrow	BoneMarrow.Myeloid cells_Macrophages	up	-0.0400696	0.106752632918141	0.334107141366549	0.000248430865047762	0.712089638192106	0.0036363849204542
chr3:19960035-19960536	BoneMarrow	BoneMarrow.Myeloid cells_Macrophages	up	-0.0542511	0.116152558947569	0.221486947866456	0.000248689143745199	0.603948896530134	0.00363979400670015
chr16:24829280-24829781	BoneMarrow	BoneMarrow.Myeloid cells_Macrophages	up	0.0772406403030358	0.125006317212878	0.0583461094631412	0.00024871893925008	0.324377364170054	0.00363985867712657
chr17:44694875-44695376	BoneMarrow	BoneMarrow.Myeloid cells_Macrophages	up	0.051209531260436	0.0953197346449767	0.0943202151140137	0.000249014423286864	0.407754198512711	0.00364381113659268
chr7:25117329-25117830	BoneMarrow	BoneMarrow.Myeloid cells_Macrophages	up	-0.0057707	0.0894769713547953	0.858470007102546	0.000249045676177362	0.963790184668204	0.0036438967076886
chr10:5288696-5289197	BoneMarrow	BoneMarrow.Myeloid cells_Macrophages	up	0.0283332109886529	0.158208257523599	0.587551895732524	0.000249244252282185	0.865963805805045	0.00364643019107898
chr2:148574660-148575161	BoneMarrow	BoneMarrow.Myeloid cells_Macrophages	up	-0.0387145	0.14284832406601	0.315641075287131	0.000249305498804168	0.696969236734821	0.00364685480710391
chr9:65550948-65551449	BoneMarrow	BoneMarrow.Myeloid cells_Macrophages	up	0.0217315418708125	0.0567848438969876	0.170983000175374	0.000249324127380647	0.539484671487587	0.00364685480710391
chr19:55638203-55638704	BoneMarrow	BoneMarrow.Myeloid cells_Macrophages	up	0.0157725518705239	0.107781349632186	0.672486765351517	0.000249377489128829	0.901787770569636	0.00364726338541106
chr3:122599765-122600266	BoneMarrow	BoneMarrow.Myeloid cells_Macrophages	up	-0.0260718	0.10978775296729	0.550814644325294	0.000249532435682219	0.848296791678272	0.00364915745460563
chr18:74869027-74869528	BoneMarrow	BoneMarrow.Myeloid cells_Macrophages	up	0.0442040741941095	0.119486650190733	0.35133656734939	0.00024966047590516	0.725954582373285	0.00365056763239033
chr1:71095975-71096476	BoneMarrow	BoneMarrow.Myeloid cells_Macrophages	up	-0.0217255	0.130243552627504	0.658275837270846	0.000249803773346946	0.89580474280296	0.00365163624324289
chr11:87459744-87460245	BoneMarrow	BoneMarrow.Myeloid cells_Macrophages	up	-0.000766392	0.0968454657116055	0.986080848090843	0.000249792516855931	0.996804179346996	0.00365163624324289
chr1:170791515-170792016	BoneMarrow	BoneMarrow.Myeloid cells_Macrophages	up	0.0286502024835798	0.0859830941487517	0.255686673678243	0.00024988923852741	0.639883638598884	0.00365218844553786
chr9:7896046-7896547	BoneMarrow	BoneMarrow.Myeloid cells_Macrophages	up	0.0421209288793427	0.104142360099532	0.190504095039333	0.000249892474514115	0.565557807088552	0.00365218844553786
chr6:134938496-134938997	BoneMarrow	BoneMarrow.Myeloid cells_Macrophages	up	0.06241714364918	0.147233403468919	0.24948859252908	0.000250030545946321	0.633871298129429	0.00365383405666558
chr15:59451644-59452145	BoneMarrow	BoneMarrow.Myeloid cells_Macrophages	up	-0.0319254	0.125607547636044	0.507313573940848	0.000250311842472371	0.825889281246108	0.00365757214644429
chr19:36913936-36914437	BoneMarrow	BoneMarrow.Myeloid cells_Macrophages	up	-0.0239448	0.0996623442195952	0.420869852963939	0.000250387532836881	0.776142545375237	0.00365830545073439
chr18:47326642-47327143	BoneMarrow	BoneMarrow.Myeloid cells_Macrophages	down	-0.0294759	-0.0852002	0.172089503758976	0.000250477345262569	0.540941084881821	0.00365849965231169
chr1:64222432-64222933	BoneMarrow	BoneMarrow.Myeloid cells_Macrophages	up	0.0221690075949353	0.0636285282860841	0.229614615349568	0.000250576797269938	0.613240545737255	0.00365957959332265
chr10:7839511-7840012	BoneMarrow	BoneMarrow.Myeloid cells_Macrophages	up	0.0443667006643914	0.0801134111956003	0.0727645938451953	0.00025064677828355	0.360373302869516	0.00366014238871128
chr12:4441428-4441929	BoneMarrow	BoneMarrow.Myeloid cells_Macrophages	up	0.0268886752750721	0.0940545691565253	0.349942058387786	0.000250766579999124	0.724796599596785	0.00366123290944976
chr5:107969337-107969838	BoneMarrow	BoneMarrow.Myeloid cells_Macrophages	up	0.0069242110047371	0.101222468494549	0.820264357784066	0.000250798718503351	0.952154510310239	0.0036613294445163
chr19:28546889-28547390	BoneMarrow	BoneMarrow.Myeloid cells_Macrophages	down	0.00477108263195567	-0.135451	0.872713865695754	0.000250918924421053	0.968075722794315	0.00366271149680037
chr3:98032155-98032656	BoneMarrow	BoneMarrow.Myeloid cells_Macrophages	up	0.0253002323329356	0.0687653698243412	0.179286140690734	0.000251150014174693	0.550890398573962	0.00366571169564511
chr2:12367096-12367597	BoneMarrow	BoneMarrow.Myeloid cells_Macrophages	up	0.0523501200356071	0.143081985299405	0.377793214686483	0.000251247695271355	0.746152774371415	0.00366676428857966
chr2:5584517-5585018	BoneMarrow	BoneMarrow.Myeloid cells_Macrophages	up	0.0226790680821384	0.116191174274912	0.516053389274772	0.000251491738014306	0.831035348320164	0.00366957914210253
chr11:115434754-115435255	BoneMarrow	BoneMarrow.Myeloid cells_Macrophages	down	-0.0285614	-0.10075	0.213110611528576	0.00025166513665877	0.59401368043321	0.00367136227433286
chr7:127165549-127166050	BoneMarrow	BoneMarrow.Myeloid cells_Macrophages	up	0.0200937845803336	0.061836041151815	0.260529564075502	0.000251978035572852	0.645293070757179	0.00367517933681973
chr12:55487143-55487644	BoneMarrow	BoneMarrow.Myeloid cells_Macrophages	up	0.0191786273375497	0.0632737505122861	0.316706787783241	0.000252051592504931	0.697829175146334	0.00367582275259113
chr13:95077636-95078137	BoneMarrow	BoneMarrow.Myeloid cells_Macrophages	up	-0.00468727	0.0898261494462054	0.86259750327168	0.000252073404780568	0.964994025925969	0.00367582275259113
chr10:28166573-28167074	BoneMarrow	BoneMarrow.Myeloid cells_Macrophages	down	0.00389466559387846	-0.0952449	0.855183778981972	0.000252266948333083	0.962995535632723	0.00367789722843168
chr12:81751018-81751519	BoneMarrow	BoneMarrow.Myeloid cells_Macrophages	up	0.0325577618685774	0.0637982047777176	0.0774037021729838	0.000252243709582271	0.370645758051209	0.00367789722843168
chr2:24046305-24046806	BoneMarrow	BoneMarrow.Myeloid cells_Macrophages	up	0.00962959509883666	0.133547499172288	0.83051046763048	0.000252497538585129	0.955466074668135	0.00368051086934372
chr1:43522909-43523410	BoneMarrow	BoneMarrow.Myeloid cells_Macrophages	up	0.0132623497871915	0.122398799409539	0.734261460791577	0.000252598790325362	0.925042878061685	0.00368129643513768
chr2:45231513-45232014	BoneMarrow	BoneMarrow.Myeloid cells_Macrophages	up	0.0147148205981608	0.0560729031653831	0.361474951659676	0.000252846088056565	0.733959830929371	0.00368446816033011
chr11:47473802-47474303	BoneMarrow	BoneMarrow.Myeloid cells_Macrophages	down	-0.00221514	-0.0941467	0.915722301374394	0.000252934528578076	0.979038005967662	0.00368471726081104
chr12:103332849-103333350	BoneMarrow	BoneMarrow.Myeloid cells_Macrophages	up	0.00868670322147859	0.0537753604320853	0.568368859500519	0.000252940251477672	0.85685653488864	0.00368471726081104
chr9:70226290-70226791	BoneMarrow	BoneMarrow.Myeloid cells_Macrophages	up	-0.0343594	0.107568556977354	0.342490409711003	0.000252927058647761	0.719124494363159	0.00368471726081104
chr6:146113922-146114423	BoneMarrow	BoneMarrow.Myeloid cells_Macrophages	up	0.0495546720353003	0.123497357811903	0.1615087155298	0.000253292423920954	0.525116583608077	0.00368909818722891
chr2:153174212-153174713	BoneMarrow	BoneMarrow.Myeloid cells_Macrophages	up	-0.0155385	0.0727604759014594	0.464100550592917	0.000253539948668097	0.801979033436467	0.00369232834981851
chr8:4121049-4121550	BoneMarrow	BoneMarrow.Myeloid cells_Macrophages	down	-0.0566127	-0.139517	0.101651993003151	0.000253709897056459	0.422392625888752	0.00369442821874132
chr11:51833905-51834406	BoneMarrow	BoneMarrow.Myeloid cells_Macrophages	up	-0.0218359	0.0860278463011502	0.411998031828937	0.000253931739601763	0.770000673676306	0.00369728324784896
chr15:59448658-59449159	BoneMarrow	BoneMarrow.Myeloid cells_Macrophages	up	0.0367975591190631	0.0974804791772529	0.216176920728576	0.000254309576659974	0.597581052940835	0.00370203300512467
chr13:113500528-113501029	BoneMarrow	BoneMarrow.Myeloid cells_Macrophages	up	0.0239830122566389	0.0660230951393442	0.223563014586301	0.000254453505359115	0.606634448403155	0.00370375230167126
chr7:135576282-135576783	BoneMarrow	BoneMarrow.Myeloid cells_Macrophages	up	-0.00730658	0.126634886990167	0.861178447106817	0.000254558027352912	0.964497521106481	0.00370489771479278
chr4:3651467-3651968	BoneMarrow	BoneMarrow.Myeloid cells_Macrophages	up	0.0426244470356675	0.0916814890714249	0.12099121084763	0.000254757543114716	0.458226281873388	0.00370742531696732
chr7:4227386-4227887	BoneMarrow	BoneMarrow.Myeloid cells_Macrophages	up	-0.0213336	0.0911078120384883	0.522374179048082	0.000254880422209425	0.8341383665661	0.00370883724442957
chr5:21769772-21770273	BoneMarrow	BoneMarrow.Myeloid cells_Macrophages	up	0.0425480688025227	0.152017888900873	0.277171333724972	0.000255326336426479	0.661034458878826	0.0037146362074085
chr19:5704885-5705386	BoneMarrow	BoneMarrow.Myeloid cells_Macrophages	up	0.0040818393903117	0.0656917153081659	0.826108635329557	0.000255463893455833	0.953890851427241	0.00371619646715588
chr17:4277665-4278166	BoneMarrow	BoneMarrow.Myeloid cells_Macrophages	up	0.0284416095957233	0.177896315000052	0.58090937737365	0.000255510298823903	0.86263439745165	0.00371649459293277
chr16:58704873-58705374	BoneMarrow	BoneMarrow.Myeloid cells_Macrophages	up	-0.0318743	0.103206500713299	0.385190098368394	0.000255705655675759	0.751221513211985	0.00371869096175647
chr11:54935333-54935834	BoneMarrow	BoneMarrow.Myeloid cells_Macrophages	up	0.00275867044657716	0.0881063569655443	0.921771721803688	0.000255813096858179	0.980530594667078	0.00371976724539359
chr5:125052586-125053087	BoneMarrow	BoneMarrow.Myeloid cells_Macrophages	up	0.0101183587724777	0.0563460518400408	0.523856771090629	0.000255846133095666	0.83469422313225	0.00371987050807679
chr18:88911869-88912370	BoneMarrow	BoneMarrow.Myeloid cells_Macrophages	up	0.0406124379360436	0.131171261305752	0.275183961660865	0.000256043100299215	0.65943901679779	0.00372235697974021
chr11:68461637-68462138	BoneMarrow	BoneMarrow.Myeloid cells_Macrophages	up	0.0570418503647949	0.101696726732801	0.0933385541181074	0.000256093854924859	0.405750431709907	0.00372271752301433
chr14:30434469-30434970	BoneMarrow	BoneMarrow.Myeloid cells_Macrophages	up	0.00944660460122661	0.119640616177379	0.822404332380999	0.000256168694875282	0.952873734395899	0.00372342807492414
chr1:169484061-169484562	BoneMarrow	BoneMarrow.Myeloid cells_Macrophages	up	-0.0869779	0.141110774226763	0.150047545430904	0.000256259597519024	0.507258619235218	0.00372437193143669
chr16:32401519-32402020	BoneMarrow	BoneMarrow.Myeloid cells_Macrophages	up	0.0123771791752714	0.0558268774351089	0.441763742114144	0.000256369437141977	0.789653788539899	0.0037255907910991
chr9:14205534-14206035	BoneMarrow	BoneMarrow.Myeloid cells_Macrophages	down	-0.0277031	-0.0883807	0.178448317479979	0.000256593151108599	0.549563915467592	0.00372846407150325
chr7:112055867-112056368	BoneMarrow	BoneMarrow.Myeloid cells_Macrophages	up	-0.012206	0.0625693362557039	0.493619531073246	0.000256936617449971	0.818705542165125	0.00373307667282053
chr18:56566786-56567287	BoneMarrow	BoneMarrow.Myeloid cells_Macrophages	down	-0.0388586	-0.0865532	0.0696048669425639	0.000257000919241512	0.353437099277231	0.00373363272041411
chr17:80717499-80718000	BoneMarrow	BoneMarrow.Myeloid cells_Macrophages	up	0.00614805080553535	0.0798589650316729	0.797209159703245	0.000257073353704644	0.94435473348493	0.0037343067924412
chr14:121368509-121369010	BoneMarrow	BoneMarrow.Myeloid cells_Macrophages	up	-0.0311339	0.111557749826268	0.388326807415393	0.000257187563034144	0.753252334756095	0.00373558749783426
chr3:15349044-15349545	BoneMarrow	BoneMarrow.Myeloid cells_Macrophages	up	0.0447947162978297	0.138151158504776	0.305315352715506	0.000257315284108668	0.687958395580716	0.00373706417884513
chr11:61536157-61536658	BoneMarrow	BoneMarrow.Myeloid cells_Macrophages	down	-0.0144655	-0.111698	0.576455995488358	0.000257599306781744	0.860626095992275	0.00374043164307746
chr15:80629361-80629862	BoneMarrow	BoneMarrow.Myeloid cells_Macrophages	up	0.0446926514955111	0.128017499762017	0.341275755497634	0.000257587466928824	0.717982078450748	0.00374043164307746
chr15:81851354-81851855	BoneMarrow	BoneMarrow.Myeloid cells_Macrophages	up	0.0210603545887952	0.0711813513518429	0.311893867699178	0.00025766264798229	0.693904773893635	0.00374097266174672
chr2:92259268-92259769	BoneMarrow	BoneMarrow.Myeloid cells_Macrophages	up	0.03596082116916	0.179147127466298	0.345009076990189	0.00025778915357283	0.720954638230994	0.00374243055417593
chr19:42233627-42234128	BoneMarrow	BoneMarrow.Myeloid cells_Macrophages	down	0.00169296360986154	-0.0751502	0.925808639764795	0.000257850742131302	0.981719167397893	0.00374294581979323
chr1:143858589-143859090	BoneMarrow	BoneMarrow.Myeloid cells_Macrophages	up	0.0739069676266305	0.136793462311847	0.162779162110591	0.000257906608919871	0.52722745867235	0.00374337793266494
chr15:58444125-58444626	BoneMarrow	BoneMarrow.Myeloid cells_Macrophages	up	-0.0406199	0.095663101644344	0.229632982106265	0.000258501939686427	0.613245570294752	0.00375088014295434
chr9:70281362-70281863	BoneMarrow	BoneMarrow.Myeloid cells_Macrophages	up	0.0324121319531015	0.0979809636446683	0.307805171916182	0.000258852288660676	0.690099436002843	0.00375520395136827
chr11:110901342-110901843	BoneMarrow	BoneMarrow.Myeloid cells_Macrophages	down	-0.0273735	-0.180011	0.567072737451722	0.00025909814773354	0.856402508751757	0.00375839052646816
chr4:109660054-109660555	BoneMarrow	BoneMarrow.Myeloid cells_Macrophages	up	-0.0335858	0.106033622705384	0.333868074370648	0.000259163130649164	0.711913309344189	0.00375895299375781
chr10:111543621-111544122	BoneMarrow	BoneMarrow.Myeloid cells_Macrophages	up	0.0244118438293906	0.0754339964745279	0.225855081332491	0.000259234514843326	0.609108867811407	0.00375922807936589
chr16:90289400-90289901	BoneMarrow	BoneMarrow.Myeloid cells_Macrophages	up	0.00504517669412032	0.112381594694142	0.884924275339028	0.000259339025024647	0.970779128090339	0.00376036342876417
chr4:46549936-46550437	BoneMarrow	BoneMarrow.Myeloid cells_Macrophages	up	0.0148502274781143	0.0876243295871137	0.579234562266517	0.000259393877278838	0.8617106942315	0.00376077859151504
chr7:34347555-34348056	BoneMarrow	BoneMarrow.Myeloid cells_Macrophages	up	0.0187454249083427	0.110444569062004	0.627627972911907	0.000259559579377764	0.883859121763171	0.00376242037284602
chr10:59949230-59949731	BoneMarrow	BoneMarrow.Myeloid cells_Macrophages	down	0.00597347297667815	-0.0848317	0.780642286229659	0.000259764184833007	0.939179641615635	0.00376500571533628
chr8:33989951-33990452	BoneMarrow	BoneMarrow.Myeloid cells_Macrophages	up	-0.0227794	0.129252910421516	0.654307790769663	0.000259828772135281	0.894515374090205	0.00376556132615011
chr2:34979563-34980064	BoneMarrow	BoneMarrow.Myeloid cells_Macrophages	up	-0.0281161	0.103565409192933	0.360396716310667	0.000259889538975387	0.732963159488582	0.00376606146234771
chr2:29623193-29623694	BoneMarrow	BoneMarrow.Myeloid cells_Macrophages	up	-0.00663283	0.0721422867202975	0.745825784609054	0.00025991621395025	0.928483998941507	0.00376606752190244
chr13:75716003-75716504	BoneMarrow	BoneMarrow.Myeloid cells_Macrophages	up	-0.0408933	0.135457915034627	0.402580784391423	0.000260081304372492	0.763427705106498	0.00376807895441972
chr7:127988818-127989319	BoneMarrow	BoneMarrow.Myeloid cells_Macrophages	up	-0.023392	0.0721981406595735	0.308626695934249	0.000260207359944164	0.690904531710778	0.00376952449767814
chr19:53194126-53194627	BoneMarrow	BoneMarrow.Myeloid cells_Macrophages	up	0.0182025072117408	0.0820304722090692	0.468516003900809	0.000260396722948417	0.804388061950885	0.00377188676690945
chr4:129782750-129783251	BoneMarrow	BoneMarrow.Myeloid cells_Macrophages	up	-0.00669352	0.0585893661726297	0.690278112099704	0.000260678944303566	0.908687845185481	0.00377521227174365
chr10:20696595-20697096	BoneMarrow	BoneMarrow.Myeloid cells_Macrophages	up	-0.0234102	0.105652113473355	0.531624583804951	0.00026079237857013	0.83870800853878	0.00377647374488348
chr12:52228690-52229191	BoneMarrow	BoneMarrow.Myeloid cells_Macrophages	down	0.0257621279095113	-0.069403	0.116135212294188	0.00026086051715111	0.44946913286348	0.0037770791132665
chr14:68655546-68656047	BoneMarrow	BoneMarrow.Myeloid cells_Macrophages	up	0.0589559476589933	0.111511134744164	0.0986309575892403	0.000260943343517488	0.416769841767025	0.00377789700690425
chr6:134717901-134718402	BoneMarrow	BoneMarrow.Myeloid cells_Macrophages	up	-0.0255958	0.113173821422373	0.549823129397404	0.000260995818390997	0.847871576739866	0.00377827535561742
chr2:157985121-157985622	BoneMarrow	BoneMarrow.Myeloid cells_Macrophages	up	0.0647576200507206	0.108305114635188	0.0618213215292151	0.000261089472533043	0.333489630658482	0.00377924969465732
chr3:98069051-98069552	BoneMarrow	BoneMarrow.Myeloid cells_Macrophages	up	0.0133793104535656	0.0783354899636585	0.547616184576583	0.000261118511036139	0.846823265125643	0.00377928862511963
chr15:7941561-7942062	BoneMarrow	BoneMarrow.Myeloid cells_Macrophages	up	0.0357536908764775	0.0986197080826727	0.257681301234038	0.000261235910888067	0.642063518841646	0.00377984355598681
chr6:54839397-54839898	BoneMarrow	BoneMarrow.Myeloid cells_Macrophages	up	-0.0199632	0.147350414953964	0.719973808103549	0.000261217150929523	0.920091723929458	0.00377984355598681
chr8:11444039-11444540	BoneMarrow	BoneMarrow.Myeloid cells_Macrophages	up	-0.0368931	0.127855825097493	0.288716085151714	0.000261186012668898	0.672549519299319	0.00377984355598681
chr14:60409504-60410005	BoneMarrow	BoneMarrow.Myeloid cells_Macrophages	up	-0.0173242	0.104420776261992	0.583066374730892	0.000261284250021263	0.863709257339391	0.00378016164505243
chr10:13865047-13865548	BoneMarrow	BoneMarrow.Myeloid cells_Macrophages	up	0.0148397115841383	0.115518193587964	0.735251696423128	0.000261374161094342	0.925484910229507	0.00378069974526862
chr7:19816219-19816720	BoneMarrow	BoneMarrow.Myeloid cells_Macrophages	up	0.0121188271658668	0.0514973520619074	0.408372452498713	0.000261624951382427	0.76740710546008	0.00378356422934909
chr12:106034237-106034738	BoneMarrow	BoneMarrow.Myeloid cells_Macrophages	up	-0.0203783	0.102144702027661	0.498897858840497	0.000261929208823978	0.821414310205729	0.00378720063306862
chr3:79159691-79160192	BoneMarrow	BoneMarrow.Myeloid cells_Macrophages	up	-0.0244855	0.11273979006558	0.542123551285524	0.000262054316020055	0.843983254547662	0.00378862762376661
chr2:181281554-181282055	BoneMarrow	BoneMarrow.Myeloid cells_Macrophages	up	-0.0411099	0.105169867649174	0.330481174684871	0.000262162302986658	0.709147941405986	0.00378980683753097
chr15:81083251-81083752	BoneMarrow	BoneMarrow.Myeloid cells_Macrophages	up	0.0207023715685592	0.0546598253513083	0.170808893029631	0.0002624204656426	0.539267485748191	0.00379277430754227
chr14:60273558-60274059	BoneMarrow	BoneMarrow.Myeloid cells_Macrophages	up	-0.0243523	0.0654816044984884	0.196133719057607	0.000262540148575917	0.572623587198151	0.00379335736783931
chr2:68944861-68945362	BoneMarrow	BoneMarrow.Myeloid cells_Macrophages	up	-0.0301762	0.129537167601042	0.435634452028594	0.000262529203247444	0.78615631523722	0.00379335736783931
chr18:32560701-32561202	BoneMarrow	BoneMarrow.Myeloid cells_Macrophages	up	0.0169252323786643	0.152591932184011	0.728654405415738	0.000262638162576455	0.923156190841874	0.00379439131090512
chr8:124233828-124234329	BoneMarrow	BoneMarrow.Myeloid cells_Macrophages	down	-0.0157697	-0.0767574	0.412511912097317	0.000262694180154076	0.770357535919694	0.00379481837525021
chr16:34363895-34364396	BoneMarrow	BoneMarrow.Myeloid cells_Macrophages	down	-0.0210166	-0.0771284	0.274822474206625	0.000262828989395603	0.658993197813372	0.0037963834448127
chr13:52910119-52910620	BoneMarrow	BoneMarrow.Myeloid cells_Macrophages	up	-0.00941344	0.174128636170082	0.86739938209449	0.000263307117183634	0.966545950268234	0.0038017582476226
chr5:136908368-136908869	BoneMarrow	BoneMarrow.Myeloid cells_Macrophages	up	0.0177006363216709	0.0581153470428274	0.301174188220872	0.000263289828181979	0.683945895445622	0.0038017582476226
chr1:180390815-180391316	BoneMarrow	BoneMarrow.Myeloid cells_Macrophages	up	0.00755806382779719	0.0890598834757839	0.799067092573336	0.000263520273853507	0.944957188282025	0.00380445293601975
chr6:145711217-145711718	BoneMarrow	BoneMarrow.Myeloid cells_Macrophages	down	0.0202325512370054	-0.0819439	0.239912119092523	0.000263561818344788	0.624701820232351	0.00380466975934276
chr16:90736899-90737400	BoneMarrow	BoneMarrow.Myeloid cells_Macrophages	down	0.00187895051531723	-0.0560856	0.895489346905687	0.000263690165817508	0.973670900621099	0.00380613946498307
chr16:55798245-55798746	BoneMarrow	BoneMarrow.Myeloid cells_Macrophages	up	0.0454687050178517	0.0826129889939208	0.0824774410946342	0.000263740544554896	0.381868502246217	0.00380615713140451
chr4:149858521-149859022	BoneMarrow	BoneMarrow.Myeloid cells_Macrophages	up	0.0111255045429227	0.0678136310315499	0.565643994136934	0.000263852073779373	0.855686005386923	0.00380732702679306
chr16:75824415-75824916	BoneMarrow	BoneMarrow.Myeloid cells_Macrophages	up	-0.0292361	0.118350256121028	0.474092714233708	0.000264011143129703	0.807649696394907	0.00380847292380364
chr7:46745814-46746315	BoneMarrow	BoneMarrow.Myeloid cells_Macrophages	up	0.00782618980624974	0.105957829175435	0.785879125773267	0.000263971461203681	0.940874461815611	0.00380847292380364
chr2:6379536-6380037	BoneMarrow	BoneMarrow.Myeloid cells_Macrophages	up	0.021534118744721	0.0834602946902687	0.411339911983286	0.000264056984523008	0.769425228436794	0.00380875114683267
chr1:131347690-131348191	BoneMarrow	BoneMarrow.Myeloid cells_Macrophages	up	-0.0256633	0.0840404030413224	0.396547626477851	0.000264117469241081	0.758744050762493	0.00380924050761053
chr10:95678748-95679249	BoneMarrow	BoneMarrow.Myeloid cells_Macrophages	up	-0.00924744	0.0926307250794796	0.724926524322062	0.000264353989831711	0.921909959097646	0.00381226839629419
chr3:38405544-38406045	BoneMarrow	BoneMarrow.Myeloid cells_Macrophages	up	0.0200775136908586	0.089399846625849	0.461992451878903	0.000264460625338994	0.800953698180811	0.00381339148813918
chr6:110080759-110081260	BoneMarrow	BoneMarrow.Myeloid cells_Macrophages	up	-0.0123996	0.104605301766715	0.741777140781465	0.000264485041859617	0.927169712567686	0.00381339148813918
chr16:87584614-87585115	BoneMarrow	BoneMarrow.Myeloid cells_Macrophages	up	0.0298110045271109	0.0835580551466036	0.187704198177443	0.000264637128640224	0.561880993521348	0.00381520078752886
chr9:48383234-48383735	BoneMarrow	BoneMarrow.Myeloid cells_Macrophages	up	0.0276754664674261	0.139528265862959	0.555165181803074	0.000264700313523565	0.850585929289636	0.00381572817782029
chr3:105803553-105804054	BoneMarrow	BoneMarrow.Myeloid cells_Macrophages	up	0.0126290173828724	0.0564424798428317	0.417813704086805	0.000264933971545735	0.774003604649559	0.00381865030788876
chr7:100381686-100382187	BoneMarrow	BoneMarrow.Myeloid cells_Macrophages	up	-0.00630864	0.134479167753287	0.878400988607051	0.000264956271014202	0.96926446384908	0.00381865030788876
chr17:33562252-33562753	BoneMarrow	BoneMarrow.Myeloid cells_Macrophages	up	0.0256981755355373	0.0599685267496641	0.110633974838648	0.000265169915542312	0.439827267230019	0.00382134545625086
chr9:21989712-21990213	BoneMarrow	BoneMarrow.Myeloid cells_Macrophages	down	-0.0282453	-0.0670328	0.0955788732654878	0.00026541239300373	0.410463887658873	0.00382407135643506
chr8:15027662-15028163	BoneMarrow	BoneMarrow.Myeloid cells_Macrophages	up	0.0249215107204481	0.0753574555413704	0.281531973106151	0.00026545722471041	0.665350784485349	0.00382433313124382
chr4:102172529-102173030	BoneMarrow	BoneMarrow.Myeloid cells_Macrophages	up	0.0120365115293215	0.136052464828746	0.78606065910624	0.000265644174834258	0.940879398414118	0.00382664208946743
chr19:59891883-59892384	BoneMarrow	BoneMarrow.Myeloid cells_Macrophages	up	0.0393472509222918	0.14372098083206	0.44676920357121	0.000265755483124227	0.792501471287344	0.00382786106200784
chr2:44821173-44821674	BoneMarrow	BoneMarrow.Myeloid cells_Macrophages	up	0.0258483262173515	0.106657940248357	0.375934354003756	0.000265786344455219	0.744713987479686	0.00382792117259775
chr16:15985279-15985780	BoneMarrow	BoneMarrow.Myeloid cells_Macrophages	up	-0.0134147	0.0939413482710013	0.635673515821333	0.000265898767892403	0.887184233932913	0.00382915583095815
chr1:168414898-168415399	BoneMarrow	BoneMarrow.Myeloid cells_Macrophages	up	-0.058584	0.158588235302547	0.169122755544254	0.000266012014555053	0.536898587309342	0.00383001759402333
chr10:24468610-24469111	BoneMarrow	BoneMarrow.Myeloid cells_Macrophages	up	-0.0375107	0.0687618460111083	0.106661467182622	0.000265990071278504	0.432299112517082	0.00383001759402333
chr11:34731192-34731693	BoneMarrow	BoneMarrow.Myeloid cells_Macrophages	up	-0.0591707	0.135343535817362	0.126912698031281	0.00026639241652193	0.468428517374342	0.00383472471764085
chr4:126104493-126104994	BoneMarrow	BoneMarrow.Myeloid cells_Macrophages	up	0.0154487929052998	0.0645099825153244	0.401097012920845	0.000266451322840417	0.76223099736688	0.00383518777096305
chr2:128377404-128377905	BoneMarrow	BoneMarrow.Myeloid cells_Macrophages	up	0.0170496449231382	0.0792783267933011	0.453905473480484	0.000266662603598539	0.796590951921007	0.0038378437245982
chr4:88118918-88119419	BoneMarrow	BoneMarrow.Myeloid cells_Macrophages	up	0.0195764497350786	0.0790568326182745	0.401808821817822	0.000266709170302992	0.762876167248748	0.00383812879651838
chr2:32734282-32734783	BoneMarrow	BoneMarrow.Myeloid cells_Macrophages	up	0.0337067570200126	0.116744726743852	0.330222324318614	0.000266848877138868	0.708913396550975	0.0038397540274661
chr11:117998266-117998767	BoneMarrow	BoneMarrow.Myeloid cells_Macrophages	up	0.0174664025378467	0.121834033276742	0.629009964784373	0.000267044159664942	0.884437566431739	0.00384164142519426
chr15:25892695-25893196	BoneMarrow	BoneMarrow.Myeloid cells_Macrophages	up	-0.0274544	0.0891196017694626	0.363679142357089	0.0002670603955227	0.735356190743233	0.00384164142519426
chr6:129187268-129187769	BoneMarrow	BoneMarrow.Myeloid cells_Macrophages	up	0.0360231676667164	0.0677146331694988	0.0671973470161257	0.000267053842695409	0.347574824277567	0.00384164142519426
chr5:113049717-113050218	BoneMarrow	BoneMarrow.Myeloid cells_Macrophages	up	-0.00416619	0.104037938346887	0.896619823272028	0.000267126895287008	0.973992142349578	0.00384221267998456
chr19:47539242-47539743	BoneMarrow	BoneMarrow.Myeloid cells_Macrophages	up	0.00329978923488915	0.0933030018940822	0.90069765941093	0.000267244391642774	0.97523112164738	0.00384351725479859
chr11:24136048-24136549	BoneMarrow	BoneMarrow.Myeloid cells_Macrophages	up	0.0473083845967949	0.134375076254563	0.281394351224351	0.000267452282362203	0.665286804767191	0.00384573591616798
chr12:12254166-12254667	BoneMarrow	BoneMarrow.Myeloid cells_Macrophages	up	0.0297106931635741	0.148336242739862	0.463605420122442	0.000267437776063125	0.801783907395849	0.00384573591616798
chr2:166663231-166663732	BoneMarrow	BoneMarrow.Myeloid cells_Macrophages	up	0.00272179829617615	0.0803627046383215	0.900984815946317	0.000267585427876078	0.975275811774152	0.00384726474449896
chr19:29423290-29423791	BoneMarrow	BoneMarrow.Myeloid cells_Macrophages	up	0.0163944974945159	0.101059622611799	0.650984915804649	0.000267704783863507	0.893274384285304	0.00384859502446733
chr11:98550797-98551298	BoneMarrow	BoneMarrow.Myeloid cells_Macrophages	up	0.00692210059074682	0.0533566854370027	0.654436887894244	0.000267751974337216	0.894603319613143	0.00384888767119018
chr14:58018823-58019324	BoneMarrow	BoneMarrow.Myeloid cells_Macrophages	down	-0.0136112	-0.162063	0.678037233234351	0.000267894052524816	0.904152983477561	0.00385054411681927
chr1:106626443-106626944	BoneMarrow	BoneMarrow.Myeloid cells_Macrophages	up	0.00587116536242342	0.108057995490564	0.84629542177305	0.000268145119123608	0.960475426968864	0.00385376660582539
chr13:44541266-44541767	BoneMarrow	BoneMarrow.Myeloid cells_Macrophages	up	0.00996959577575983	0.100422441268181	0.743258165184023	0.000268197612953439	0.927670839014217	0.00385413485834462
chr11:45807774-45808275	BoneMarrow	BoneMarrow.Myeloid cells_Macrophages	up	0.0130392839979991	0.0680490489302448	0.54766880622463	0.000268442807607933	0.846823265125643	0.00385688558357418
chr15:65810016-65810517	BoneMarrow	BoneMarrow.Myeloid cells_Macrophages	up	0.0175631770417355	0.173556738144117	0.73714123781828	0.000268520042682901	0.925844953701042	0.00385760885036998
chr3:31090780-31091281	BoneMarrow	BoneMarrow.Myeloid cells_Macrophages	up	0.0153908946675253	0.133230014314288	0.710234397729555	0.000268651967424189	0.916516349372824	0.00385911757552191
chr11:11787501-11788002	BoneMarrow	BoneMarrow.Myeloid cells_Macrophages	up	0.0665730477587008	0.133227770174646	0.10541913917456	0.000268688871471445	0.429844905724251	0.00385926118695096
chr5:123625758-123626259	BoneMarrow	BoneMarrow.Myeloid cells_Macrophages	up	0.00825544391055037	0.115489064803017	0.792994600864115	0.000268845502963158	0.943107599498637	0.00386073770334519
chr10:60350225-60350726	BoneMarrow	BoneMarrow.Myeloid cells_Macrophages	up	0.021915826969849	0.0669920012140373	0.256997308080759	0.000268934524009592	0.641317336940036	0.00386124290768206
chr5:3432648-3433149	BoneMarrow	BoneMarrow.Myeloid cells_Macrophages	up	0.0288824195800963	0.0682069126884414	0.136678953518532	0.00026892923575647	0.485972624220876	0.00386124290768206
chr17:57290243-57290744	BoneMarrow	BoneMarrow.Myeloid cells_Macrophages	up	0.0194262428693544	0.0532924431787338	0.195425485228941	0.000269053172231001	0.571684611722328	0.00386255976373105
chr10:68057884-68058385	BoneMarrow	BoneMarrow.Myeloid cells_Macrophages	down	0.00282876701236465	-0.0721256	0.869830205128295	0.00026962656812722	0.967358500710191	0.00386853190010322
chr10:96238202-96238703	BoneMarrow	BoneMarrow.Myeloid cells_Macrophages	up	0.0373954823100467	0.0792781027873632	0.108557759207603	0.000269657969889787	0.435863311479092	0.00386853190010322
chr17:26779412-26779913	BoneMarrow	BoneMarrow.Myeloid cells_Macrophages	up	-0.0190645	0.0849774231141455	0.497150163308199	0.000269616220299661	0.820413972646598	0.00386853190010322
chr5:139295082-139295583	BoneMarrow	BoneMarrow.Myeloid cells_Macrophages	up	0.0374975728042512	0.0902718407127622	0.162692752729491	0.000269575444083541	0.527078510819152	0.00386853190010322
chr9:70380102-70380603	BoneMarrow	BoneMarrow.Myeloid cells_Macrophages	up	0.0189930575872791	0.11906017699924	0.669293850463029	0.00026965515900247	0.900585932268945	0.00386853190010322
chr3:156709584-156710085	BoneMarrow	BoneMarrow.Myeloid cells_Macrophages	up	0.0204683969582888	0.181388865120396	0.674794191800779	0.000269695933777137	0.902628795821701	0.00386868958631086
chr4:150204160-150204661	BoneMarrow	BoneMarrow.Myeloid cells_Macrophages	up	0.0053165138560716	0.103309440919382	0.852177088587316	0.000269826863687741	0.962372709328781	0.00387018067124601
chr11:121710181-121710682	BoneMarrow	BoneMarrow.Myeloid cells_Macrophages	up	0.0335099148697136	0.0903207677931006	0.184342959647158	0.000269949679182997	0.557396900837154	0.00387155508294926
chr7:122365672-122366173	BoneMarrow	BoneMarrow.Myeloid cells_Macrophages	up	0.0452609954306131	0.133236802250502	0.342789276037987	0.00027016968263801	0.7193911127349	0.00387432292742802
chr1:177484536-177485037	BoneMarrow	BoneMarrow.Myeloid cells_Macrophages	up	0.00375700773686906	0.0790327682764588	0.883469597564396	0.00027035217347286	0.970525641715994	0.00387617446876071
chr8:123162736-123163237	BoneMarrow	BoneMarrow.Myeloid cells_Macrophages	down	-0.000879959	-0.0742174	0.962825372888741	0.000270352845846688	0.991509131502969	0.00387617446876071
chr10:89403894-89404395	BoneMarrow	BoneMarrow.Myeloid cells_Macrophages	up	-0.023523	0.140065842954943	0.595122944829677	0.0002706048602816	0.86894400118254	0.00387901222465625
chr3:103819448-103819949	BoneMarrow	BoneMarrow.Myeloid cells_Macrophages	up	-0.000518457	0.116749469884362	0.974347571868591	0.000270602853100804	0.994181091719109	0.00387901222465625
chr12:41234108-41234609	BoneMarrow	BoneMarrow.Myeloid cells_Macrophages	down	-0.000374826	-0.0832791	0.9839809405044	0.000270651794678192	0.996344803977402	0.00387906974796269
chr15:79641034-79641535	BoneMarrow	BoneMarrow.Myeloid cells_Macrophages	down	-0.00778037	-0.132013	0.773873540908509	0.000270662962502165	0.937310885811667	0.00387906974796269
chr11:61208851-61209352	BoneMarrow	BoneMarrow.Myeloid cells_Macrophages	up	0.0464392231802547	0.140339417628147	0.235415153766346	0.000270944775158148	0.619538114840089	0.00388233276628206
chr15:73733576-73734077	BoneMarrow	BoneMarrow.Myeloid cells_Macrophages	up	0.052805315389634	0.0987051744595899	0.147230171956132	0.000270939255776239	0.502853440488254	0.00388233276628206
chr15:77875932-77876433	BoneMarrow	BoneMarrow.Myeloid cells_Macrophages	up	0.0280684568625722	0.101235041388975	0.317833335426249	0.000271249633646438	0.698819206972604	0.00388618581999639
chr2:59910855-59911356	BoneMarrow	BoneMarrow.Myeloid cells_Macrophages	up	0.0497958012153525	0.12413324632243	0.299054241023116	0.000271267865119386	0.682089786728361	0.00388618581999639
chr2:58057872-58058373	BoneMarrow	BoneMarrow.Myeloid cells_Macrophages	up	-0.00245346	0.140808065441139	0.944171907284164	0.000271610562289642	0.986968297269453	0.00389031817159257
chr4:151005926-151006427	BoneMarrow	BoneMarrow.Myeloid cells_Macrophages	up	0.0220032931094025	0.104201606836685	0.562203925262669	0.000271585018419192	0.854068453413565	0.00389031817159257
chr17:47171078-47171579	BoneMarrow	BoneMarrow.Myeloid cells_Macrophages	up	0.0472756754472064	0.10880153577716	0.295963622602057	0.000272158699202368	0.679135229673418	0.00389739082907289
chr6:89064861-89065362	BoneMarrow	BoneMarrow.Myeloid cells_Macrophages	up	0.0221027499700078	0.0778049899653892	0.338810887821959	0.000272221912757044	0.716083980638914	0.00389790689733137
chr17:36993182-36993683	BoneMarrow	BoneMarrow.Myeloid cells_Macrophages	up	-0.0258377	0.107735741489877	0.522485059364036	0.000272408667205486	0.834204907038436	0.00390019165049084
chr8:13036432-13036933	BoneMarrow	BoneMarrow.Myeloid cells_Macrophages	up	0.0217929665097316	0.0875450434991567	0.345566359576278	0.000272521936763572	0.721309107339837	0.00390142393790525
chr8:123100291-123100792	BoneMarrow	BoneMarrow.Myeloid cells_Macrophages	up	-0.00162185	0.0805443145107948	0.950165737045112	0.000272667913927435	0.988533507386607	0.00390273468021553
chr19:55542430-55542931	BoneMarrow	BoneMarrow.Myeloid cells_Macrophages	up	0.0140489525721615	0.09882141293637	0.672355155583837	0.00027295682451771	0.901785593182404	0.00390609031769173
chr8:64375457-64375958	BoneMarrow	BoneMarrow.Myeloid cells_Macrophages	up	-0.110593	0.123257977585288	0.0687632668430175	0.000273053558492613	0.351441451319402	0.00390708479665926
chr2:153058313-153058814	BoneMarrow	BoneMarrow.Myeloid cells_Macrophages	up	0.0165561360444152	0.0965259080485971	0.60263116628657	0.000273157448084214	0.872136672177252	0.00390818145572219
chr9:122255420-122255921	BoneMarrow	BoneMarrow.Myeloid cells_Macrophages	up	-0.0473065	0.0916288811477793	0.108549720172419	0.000273293376980267	0.435863311479092	0.00390973625045219
chr12:81818742-81819243	BoneMarrow	BoneMarrow.Myeloid cells_Macrophages	up	0.0147199319529677	0.130286260091246	0.739450345053256	0.000273372540223773	0.926457388990904	0.00391036426057826
chr4:32587488-32587989	BoneMarrow	BoneMarrow.Myeloid cells_Macrophages	up	-0.000818443	0.100079149254036	0.974939260952655	0.000273391801028214	0.994326813286646	0.00391036426057826
chr1:138140329-138140830	BoneMarrow	BoneMarrow.Myeloid cells_Macrophages	up	-0.00101916	0.118250817659298	0.973301643951304	0.000273441882533697	0.993924085800702	0.00391043837693785
chr1:171463086-171463587	BoneMarrow	BoneMarrow.Myeloid cells_Macrophages	up	0.0169347859157857	0.0717466173239512	0.418219524322467	0.000273451509570296	0.774339257041852	0.00391043837693785
chr15:67119757-67120258	BoneMarrow	BoneMarrow.Myeloid cells_Macrophages	up	0.0307049414387559	0.145489323471095	0.424505270970337	0.000273658130565017	0.778625219667736	0.003912612936922
chr13:99180269-99180770	BoneMarrow	BoneMarrow.Myeloid cells_Macrophages	up	0.0147942209945179	0.106861441412768	0.60834863669451	0.000273863342399768	0.875000944068904	0.00391515667567861
chr2:153092723-153093224	BoneMarrow	BoneMarrow.Myeloid cells_Macrophages	up	0.0143800871030632	0.0738254556983601	0.495462584774914	0.000273969812012957	0.819598627817579	0.00391579975550309
chr2:167376128-167376629	BoneMarrow	BoneMarrow.Myeloid cells_Macrophages	up	0.0182891606932045	0.0515026980088769	0.208803278321125	0.000273989106761982	0.588438901676901	0.00391579975550309
chr5:66091262-66091763	BoneMarrow	BoneMarrow.Myeloid cells_Macrophages	up	-0.0216014	0.0765244730639186	0.332202911906928	0.000273990227747149	0.71049906215396	0.00391579975550309
chr10:98912591-98913092	BoneMarrow	BoneMarrow.Myeloid cells_Macrophages	up	0.0287276931867464	0.0895650924388506	0.332463435969122	0.000274067910950615	0.710605542692503	0.0039161295679885
chr4:83266299-83266800	BoneMarrow	BoneMarrow.Myeloid cells_Macrophages	up	0.0279268532890397	0.080425716999475	0.235189454254168	0.000274066137680318	0.619241097632087	0.0039161295679885
chr11:21080998-21081499	BoneMarrow	BoneMarrow.Myeloid cells_Macrophages	up	0.0467902696414406	0.10309084373808	0.112573937941356	0.000274134776607184	0.443374903383533	0.00391669481804179
chr11:26331197-26331698	BoneMarrow	BoneMarrow.Myeloid cells_Macrophages	down	0.012842049031925	-0.0715605	0.469629384101712	0.00027421703810328	0.805068537499241	0.00391696827466603
chr9:72013496-72013997	BoneMarrow	BoneMarrow.Myeloid cells_Macrophages	up	-0.0325536	0.10127216697368	0.318289212638753	0.000274210044944626	0.699255856320168	0.00391696827466603
chr16:33742743-33743244	BoneMarrow	BoneMarrow.Myeloid cells_Macrophages	up	-0.0268171	0.102879433225476	0.442551257005849	0.000274528349270338	0.790023373877707	0.00392075576944569
chr1:180336313-180336814	BoneMarrow	BoneMarrow.Myeloid cells_Macrophages	up	0.0315098361193227	0.106733533265515	0.347762435173232	0.000274694410618664	0.722923243192976	0.00392273682834092
chr6:127241528-127242029	BoneMarrow	BoneMarrow.Myeloid cells_Macrophages	up	-0.00270097	0.120752726512429	0.952161451120782	0.000275038783071271	0.988994195130619	0.00392726358720543
chr2:166649487-166649988	BoneMarrow	BoneMarrow.Myeloid cells_Macrophages	up	-0.00427294	0.093830664293213	0.870417366639021	0.000275181207150574	0.967644752486945	0.00392890612223981
chr13:89435319-89435820	BoneMarrow	BoneMarrow.Myeloid cells_Macrophages	down	-0.0107357	-0.194344	0.821967634892163	0.000275208926277177	0.952741963804685	0.00392891079066269
chr9:62510448-62510949	BoneMarrow	BoneMarrow.Myeloid cells_Macrophages	down	-0.00189463	-0.060064	0.897973404148872	0.000275420320475873	0.974317750236094	0.00393153736131523
chr2:71882253-71882754	BoneMarrow	BoneMarrow.Myeloid cells_Macrophages	up	-0.00791427	0.105616932175257	0.808950424307331	0.000275644997961127	0.948353159925471	0.00393357012710779
chr7:74645543-74646044	BoneMarrow	BoneMarrow.Myeloid cells_Macrophages	up	0.0314180445510393	0.106639454445069	0.250672192813659	0.000275596377480734	0.63499017978257	0.00393357012710779
chr2:92484494-92484995	BoneMarrow	BoneMarrow.Myeloid cells_Macrophages	up	0.0212461975559152	0.0600855601369649	0.239142196837201	0.00027586043144875	0.624022909688849	0.00393625282566227
chr4:89391662-89392163	BoneMarrow	BoneMarrow.Myeloid cells_Macrophages	up	0.0136955837472503	0.15163249114903	0.793373099073551	0.000276133493545705	0.943222598087924	0.00393936535172544
chr16:55727126-55727627	BoneMarrow	BoneMarrow.Myeloid cells_Macrophages	up	-0.0246828	0.120345671351911	0.658058655947079	0.000276208200934988	0.895708238136367	0.00393981431538292
chr17:31805112-31805613	BoneMarrow	BoneMarrow.Myeloid cells_Macrophages	up	-0.00871665	0.0854968647218951	0.755274050312442	0.000276247368577486	0.931666617224656	0.00393981431538292
chr3:144124232-144124733	BoneMarrow	BoneMarrow.Myeloid cells_Macrophages	up	0.0198001361937187	0.0695625766908256	0.317219352484674	0.00027643232155892	0.698343211013644	0.00394132730912868
chr6:134151832-134152333	BoneMarrow	BoneMarrow.Myeloid cells_Macrophages	up	0.0232918488024809	0.0672148142710003	0.207972590522703	0.000276415736165382	0.58749236048946	0.00394132730912868
chr9:15003159-15003660	BoneMarrow	BoneMarrow.Myeloid cells_Macrophages	down	-0.00100055	-0.0778752	0.958687588001537	0.00027646336979993	0.990552955423219	0.00394132730912868
chrX:85782318-85782819	BoneMarrow	BoneMarrow.Myeloid cells_Macrophages	up	0.0471633709207925	0.169343439519131	0.463836247396008	0.000276455854118456	0.801845090873608	0.00394132730912868
chr11:102315595-102316096	BoneMarrow	BoneMarrow.Myeloid cells_Macrophages	up	0.0424953644110395	0.0851535758667231	0.103509481289909	0.000276569768142196	0.425968951585779	0.00394245229419315
chr2:170351560-170352061	BoneMarrow	BoneMarrow.Myeloid cells_Macrophages	up	0.0196061665802975	0.0642267488994739	0.290063670778478	0.000276898718598548	0.673761079712384	0.003945964928567
chr1:170833285-170833786	BoneMarrow	BoneMarrow.Myeloid cells_Macrophages	up	-0.0119591	0.120272444138345	0.758787534542201	0.000276955344319187	0.932625411762905	0.00394637978803792
chrX:139877907-139878408	BoneMarrow	BoneMarrow.Myeloid cells_Macrophages	down	-0.0235	-0.127867	0.496006629680326	0.000277032772085622	0.819905761303545	0.00394709094723204
chr6:122591697-122592198	BoneMarrow	BoneMarrow.Myeloid cells_Macrophages	up	0.0301122359939318	0.0909091969362918	0.20620845765477	0.000277080985081142	0.585326728776835	0.00394738576203401
chr6:124727194-124727695	BoneMarrow	BoneMarrow.Myeloid cells_Macrophages	up	-0.0172003	0.0814502850191923	0.52341505845018	0.00027726276103396	0.834531665891799	0.00394958311059916
chr16:91556685-91557186	BoneMarrow	BoneMarrow.Myeloid cells_Macrophages	up	0.00796592878584164	0.0802015823009693	0.744379528555276	0.000277436185435135	0.927956096019715	0.00395159086480225
chr6:119179467-119179968	BoneMarrow	BoneMarrow.Myeloid cells_Macrophages	up	0.0795480366786239	0.130177842562801	0.107020048623119	0.00027745880695677	0.433023149782025	0.00395159086480225
chrX:153576477-153576978	BoneMarrow	BoneMarrow.Myeloid cells_Macrophages	down	-0.00860015	-0.101713	0.720664095245012	0.000277670497288149	0.920231500652417	0.0039542131420804
chr10:93714914-93715415	BoneMarrow	BoneMarrow.Myeloid cells_Macrophages	up	0.00577336422708422	0.104653225603808	0.859210597872283	0.000277773192000117	0.963928779616873	0.00395528288245416
chr15:96756667-96757168	BoneMarrow	BoneMarrow.Myeloid cells_Macrophages	up	0.0132127871482788	0.103533706501474	0.667212198734379	0.000277898581447021	0.899657080269737	0.00395554435502753
chr17:47154913-47155414	BoneMarrow	BoneMarrow.Myeloid cells_Macrophages	up	0.00969447047539127	0.143319517114431	0.781350252226993	0.000277901866149899	0.93932435663746	0.00395554435502753
chr4:108074394-108074895	BoneMarrow	BoneMarrow.Myeloid cells_Macrophages	up	0.0710635976568358	0.158832219901824	0.203943718187925	0.000277850670703156	0.582640628353791	0.00395554435502753
chr5:43745093-43745594	BoneMarrow	BoneMarrow.Myeloid cells_Macrophages	down	-0.0228663	-0.103226	0.326900913922542	0.000277852796721336	0.706218332880995	0.00395554435502753
chr5:3650181-3650682	BoneMarrow	BoneMarrow.Myeloid cells_Macrophages	up	0.0509708883853568	0.097397786482852	0.0729353318065886	0.000278199469215631	0.360723406813364	0.00395899456975259
chr8:72322349-72322850	BoneMarrow	BoneMarrow.Myeloid cells_Macrophages	up	0.026024850203598	0.0522726117792914	0.0764944309291268	0.000278427666726175	0.368597109096076	0.00396145591646351
chr4:48241368-48241869	BoneMarrow	BoneMarrow.Myeloid cells_Macrophages	up	0.0255785794096417	0.174812892557125	0.579272976520779	0.000278557311937046	0.861717902054567	0.00396290739592882
chr9:47705070-47705571	BoneMarrow	BoneMarrow.Myeloid cells_Macrophages	up	-0.00512074	0.116671625915627	0.893148424225882	0.000278672767091625	0.973037643071138	0.00396376361855275
chr16:55838660-55839161	BoneMarrow	BoneMarrow.Myeloid cells_Macrophages	up	0.0151645040175239	0.0526514459259398	0.31935911949158	0.00027877335151772	0.700120752945266	0.0039644080264614
chr3:154423689-154424190	BoneMarrow	BoneMarrow.Myeloid cells_Macrophages	up	-0.00249951	0.157490810683063	0.874869295118407	0.000278770241840956	0.968496864130738	0.0039644080264614
chr6:31065310-31065811	BoneMarrow	BoneMarrow.Myeloid cells_Macrophages	up	-0.0130384	0.0863593896787362	0.620138703573316	0.000278942396648405	0.880433604291262	0.0039664187405645
chr19:38096778-38097279	BoneMarrow	BoneMarrow.Myeloid cells_Macrophages	up	0.0280346814138609	0.0788882467856534	0.223808727768863	0.000279185233655853	0.607025574217491	0.00396919311910992
chr4:111350657-111351158	BoneMarrow	BoneMarrow.Myeloid cells_Macrophages	down	-0.0436996	-0.0953828	0.0636521122189809	0.000279192853607981	0.338590333770689	0.00396919311910992
chr4:135683501-135684002	BoneMarrow	BoneMarrow.Myeloid cells_Macrophages	up	-0.0324228	0.107416141650988	0.35223301992436	0.000279231833845008	0.726627946693998	0.00396935385451509
chr16:17796941-17797442	BoneMarrow	BoneMarrow.Myeloid cells_Macrophages	up	0.0413253925809997	0.0900292622028528	0.143495188259857	0.000279435693703685	0.497024917712817	0.00397107108087853
chr3:41375167-41375668	BoneMarrow	BoneMarrow.Myeloid cells_Macrophages	down	-0.0083898	-0.0715944	0.63957326868308	0.000279397104254574	0.888507615315072	0.00397107108087853
chr9:42095869-42096370	BoneMarrow	BoneMarrow.Myeloid cells_Macrophages	up	0.0264277456739911	0.113056147052162	0.490805686612928	0.000279421495571997	0.817280129588853	0.00397107108087853
chr3:142890380-142890881	BoneMarrow	BoneMarrow.Myeloid cells_Macrophages	up	-0.0164907	0.0934473746487419	0.526589367939487	0.000279498794248242	0.836294775206411	0.00397157430717395
chr16:14136598-14137099	BoneMarrow	BoneMarrow.Myeloid cells_Macrophages	up	-0.021621	0.0834365120803472	0.354281231492634	0.000279717124031646	0.728283681535406	0.00397388931597733
chr2:79132115-79132616	BoneMarrow	BoneMarrow.Myeloid cells_Macrophages	up	0.0252135861933474	0.0554108267344858	0.0998825759914955	0.000279715747190667	0.419154973764473	0.00397388931597733
chr5:92939169-92939670	BoneMarrow	BoneMarrow.Myeloid cells_Macrophages	down	-0.0207345	-0.123733	0.494392728982706	0.000279916866782834	0.819004097884182	0.00397593939754362
chr2:75719893-75720394	BoneMarrow	BoneMarrow.Myeloid cells_Macrophages	up	0.0247604829319297	0.0759529238114718	0.31593922437787	0.000280486737965703	0.697141954054961	0.00398324493068284
chr12:55400056-55400557	BoneMarrow	BoneMarrow.Myeloid cells_Macrophages	up	0.0235506811449295	0.0940376719305915	0.417353873181184	0.000280716584965044	0.773729458408174	0.00398611436637028
chr10:111575897-111576398	BoneMarrow	BoneMarrow.Myeloid cells_Macrophages	up	-0.0262492	0.105950378830902	0.401564352538477	0.000280810606629564	0.762685584048746	0.00398705473471507
chr17:86982351-86982852	BoneMarrow	BoneMarrow.Myeloid cells_Macrophages	up	-0.00190695	0.0950254569831172	0.958043005313228	0.000280854901186127	0.990351931805225	0.00398728894258424
chr15:55318464-55318965	BoneMarrow	BoneMarrow.Myeloid cells_Macrophages	down	0.0325489903322732	-0.0908769	0.130530969365241	0.000281131864144878	0.474956695958681	0.00399040773117249
chr14:19807253-19807754	BoneMarrow	BoneMarrow.Myeloid cells_Macrophages	down	-0.0188578	-0.129668	0.622063721350922	0.000281236850505217	0.881086612941108	0.00399113128937016
chr14:105499286-105499787	BoneMarrow	BoneMarrow.Myeloid cells_Macrophages	down	-0.0051674	-0.101713	0.836964398206725	0.000281774228770954	0.957560761626467	0.00399724053195357
chr14:33189189-33189690	BoneMarrow	BoneMarrow.Myeloid cells_Macrophages	up	-0.0289122	0.114980969940977	0.385533099317909	0.000281778815177803	0.751471523134377	0.00399724053195357
chr11:8956967-8957468	BoneMarrow	BoneMarrow.Myeloid cells_Macrophages	down	0.0334628163260218	-0.117688	0.339899754055638	0.000282005138059041	0.716964269806611	0.00400005547488967
chr10:96621464-96621965	BoneMarrow	BoneMarrow.Myeloid cells_Macrophages	up	0.0312520969503189	0.0875603528475778	0.24862240973721	0.000282191803327959	0.633124103789398	0.00400173198079561
chr16:49926642-49927143	BoneMarrow	BoneMarrow.Myeloid cells_Macrophages	up	-0.0373087	0.0894004829376415	0.165598330373871	0.000282158846276559	0.531604738634401	0.00400173198079561
chr7:66229939-66230440	BoneMarrow	BoneMarrow.Myeloid cells_Macrophages	up	0.00728261539042341	0.101063480190308	0.836167846342142	0.000282207031804253	0.9572515217199	0.00400173198079561
chr14:18804944-18805445	BoneMarrow	BoneMarrow.Myeloid cells_Macrophages	up	0.0123590621895223	0.149751548860915	0.841223104076452	0.00028229338641455	0.959005187313336	0.00400216516756072
chr3:100735569-100736070	BoneMarrow	BoneMarrow.Myeloid cells_Macrophages	up	0.0190160175777732	0.159233842579031	0.614795008865362	0.000282377090113886	0.877798948719323	0.00400295619581093
chr11:99398782-99399283	BoneMarrow	BoneMarrow.Myeloid cells_Macrophages	down	0.0612686695087907	-0.162132	0.170069510623205	0.000282436048238562	0.538236359473701	0.00400300071847366
chr4:87823627-87824128	BoneMarrow	BoneMarrow.Myeloid cells_Macrophages	up	-0.04249	0.085880889931064	0.141984952847761	0.000282413267621126	0.494676733382681	0.00400300071847366
chr2:167805760-167806261	BoneMarrow	BoneMarrow.Myeloid cells_Macrophages	up	0.0103958559741052	0.0574033142315882	0.521980867605853	0.000282603418332878	0.833946889945501	0.00400497712660027
chr8:11808016-11808517	BoneMarrow	BoneMarrow.Myeloid cells_Macrophages	up	0.0230954287712884	0.117973309123553	0.61128451462763	0.000282880136101577	0.876208069775348	0.00400850263597327
chr5:20790931-20791432	BoneMarrow	BoneMarrow.Myeloid cells_Macrophages	up	0.0502719981581201	0.124222298540129	0.279842754407482	0.000283366250239771	0.663548733067403	0.0040145977878695
chr4:59152744-59153245	BoneMarrow	BoneMarrow.Myeloid cells_Macrophages	up	-0.0194007	0.156477404233664	0.681122302966648	0.000283602207844702	0.905223552599465	0.00401714713367383
chr8:36173347-36173848	BoneMarrow	BoneMarrow.Myeloid cells_Macrophages	up	0.0411922114749069	0.0925177238717173	0.172369261528083	0.000283597962728778	0.541334061428389	0.00401714713367383
chr13:41068037-41068538	BoneMarrow	BoneMarrow.Myeloid cells_Macrophages	up	0.0497511760610916	0.118817063873152	0.155761513653861	0.000283859696671502	0.51570069309821	0.00402039735489157
chr4:88511896-88512397	BoneMarrow	BoneMarrow.Myeloid cells_Macrophages	up	0.0718111361722958	0.144401848021393	0.193579358497975	0.000283889740659507	0.569495419808456	0.00402042587700182
chr10:95278806-95279307	BoneMarrow	BoneMarrow.Myeloid cells_Macrophages	up	-0.00982673	0.06047778081717	0.593576985222855	0.000284063446234698	0.868355695287721	0.00402214889637187
chr16:55512702-55513203	BoneMarrow	BoneMarrow.Myeloid cells_Macrophages	up	0.0165162926129644	0.170056218728555	0.840116150434177	0.000284087286786904	0.95860742986631	0.00402214889637187
chr3:103936667-103937168	BoneMarrow	BoneMarrow.Myeloid cells_Macrophages	down	-0.0103666	-0.0988416	0.691116905298182	0.000284095532859776	0.90896189971478	0.00402214889637187
chr7:128095316-128095817	BoneMarrow	BoneMarrow.Myeloid cells_Macrophages	up	0.0635342400105327	0.146660661287429	0.225487736874264	0.000284217751941015	0.608793544947753	0.00402348209597351
chr19:17227359-17227860	BoneMarrow	BoneMarrow.Myeloid cells_Macrophages	up	0.0403301032495786	0.164142230442884	0.34584464955174	0.00028430970235406	0.721484313044536	0.00402359242506636
chr2:179993100-179993601	BoneMarrow	BoneMarrow.Myeloid cells_Macrophages	up	-0.0176637	0.129408182197428	0.721786449815799	0.000284299180581456	0.920738643352461	0.00402359242506636
chr10:6930812-6931313	BoneMarrow	BoneMarrow.Myeloid cells_Macrophages	up	-0.0359873	0.173645596293181	0.531032096642128	0.000284527783470316	0.838520717259052	0.00402628147580055
chr17:44605680-44606181	BoneMarrow	BoneMarrow.Myeloid cells_Macrophages	up	0.0674206944862728	0.160263416687242	0.183635675209295	0.000284710837637298	0.556517655768243	0.00402847438729337
chr2:75692542-75693043	BoneMarrow	BoneMarrow.Myeloid cells_Macrophages	up	0.065260822228458	0.11404930555592	0.067936795734651	0.000284744783491174	0.349508984426559	0.00402855728799626
chr5:24116968-24117469	BoneMarrow	BoneMarrow.Myeloid cells_Macrophages	up	-0.0102529	0.112814756545292	0.79202213690782	0.000284841338393224	0.942893738929884	0.00402952587517674
chr2:153235548-153236049	BoneMarrow	BoneMarrow.Myeloid cells_Macrophages	up	-0.0393591	0.0929087382133351	0.163860478874751	0.000284897783649111	0.529064872438798	0.00402992691364489
chr2:50826493-50826994	BoneMarrow	BoneMarrow.Myeloid cells_Macrophages	up	-0.0149969	0.0988225080636903	0.700544702980098	0.000284943068789171	0.91258174409608	0.00403017002687786
chr6:114837864-114838365	BoneMarrow	BoneMarrow.Myeloid cells_Macrophages	up	0.0264461751102207	0.07780265842423	0.262501389705644	0.000285353542769397	0.647046276827754	0.00403517986261463
chr16:36530546-36531047	BoneMarrow	BoneMarrow.Myeloid cells_Macrophages	up	0.00797640227548109	0.0857958148069386	0.744786387371073	0.000285661361658326	0.928141819527181	0.00403913450565626
chr8:127847306-127847807	BoneMarrow	BoneMarrow.Myeloid cells_Macrophages	up	0.0203874458486406	0.12266184784149	0.573605468019213	0.000286011335396767	0.859345875866029	0.00404368436260514
chr6:31084869-31085370	BoneMarrow	BoneMarrow.Myeloid cells_Macrophages	up	0.0048897378316758	0.091322261592436	0.847256830081826	0.000286065447064766	0.960791107518769	0.00404405077896645
chr5:112242334-112242835	BoneMarrow	BoneMarrow.Myeloid cells_Macrophages	up	0.025148384683599	0.0953510976783399	0.448876209100637	0.000286323556914584	0.793522140895812	0.00404690189351327
chr1:24481522-24482023	BoneMarrow	BoneMarrow.Myeloid cells_Macrophages	down	-0.0223366	-0.07375	0.213573643699912	0.000286469486185174	0.594566772725233	0.00404856550817932
chr12:25319791-25320292	BoneMarrow	BoneMarrow.Myeloid cells_Macrophages	up	-0.00524279	0.0719450927923602	0.813728432210325	0.000286664491559569	0.949961203338776	0.00405092230082484
chr7:130943894-130944395	BoneMarrow	BoneMarrow.Myeloid cells_Macrophages	up	0.0606286193914275	0.115214323250219	0.0986922958666566	0.00028671087740591	0.416841887221184	0.0040511786590567
chr16:17803736-17804237	BoneMarrow	BoneMarrow.Myeloid cells_Macrophages	up	0.0379878857500126	0.0960685551719975	0.221093574364279	0.000286814190110046	0.603551993732494	0.00405194320981791
chr9:70182718-70183219	BoneMarrow	BoneMarrow.Myeloid cells_Macrophages	up	-0.0170314	0.0887905031159962	0.536692149228557	0.000286821486204482	0.841087249632883	0.00405194320981791
chr10:39419793-39420294	BoneMarrow	BoneMarrow.Myeloid cells_Macrophages	up	-0.0160634	0.0657535328135693	0.410841420324864	0.000286859596425687	0.769133263676052	0.0040520824930598
chr11:121762577-121763078	BoneMarrow	BoneMarrow.Myeloid cells_Macrophages	up	0.0749585650627635	0.146377532887703	0.11177785686086	0.000286971160787427	0.44203612878224	0.0040528601352956
chr12:73610732-73611233	BoneMarrow	BoneMarrow.Myeloid cells_Macrophages	up	0.012967909460064	0.0559515863897605	0.425226180119018	0.000287054362003724	0.779082320829285	0.00405291411211875
chr13:112870267-112870768	BoneMarrow	BoneMarrow.Myeloid cells_Macrophages	up	-0.0319476	0.10561817154354	0.296956062435997	0.000287121877593037	0.680127803098464	0.00405291411211875
chr2:120554579-120555080	BoneMarrow	BoneMarrow.Myeloid cells_Macrophages	up	0.0679412086609658	0.160517978489668	0.124732830488909	0.000287144522891341	0.464677501588154	0.00405291411211875
chr4:102581204-102581705	BoneMarrow	BoneMarrow.Myeloid cells_Macrophages	up	0.0273531611088582	0.121982569934636	0.475380712452357	0.000287129120181072	0.808413240402003	0.00405291411211875
chr6:73176565-73177066	BoneMarrow	BoneMarrow.Myeloid cells_Macrophages	up	0.0296108917622069	0.137934154213225	0.651741745208191	0.0002871288495569	0.893550971626995	0.00405291411211875
chr8:122961970-122962471	BoneMarrow	BoneMarrow.Myeloid cells_Macrophages	up	-0.0398067	0.0892416515305524	0.189878112508665	0.000287538256045708	0.564794970377873	0.00405807213826114
chr12:26369918-26370419	BoneMarrow	BoneMarrow.Myeloid cells_Macrophages	up	0.105192308474597	0.191085958529866	0.0586897734325216	0.000287578382977427	0.325270153901601	0.00405823914081251
chr7:118903851-118904352	BoneMarrow	BoneMarrow.Myeloid cells_Macrophages	up	0.0366492346400425	0.0813620799676486	0.126288231774464	0.000287672403484739	0.467455307717776	0.00405836807087864
chr7:127297080-127297581	BoneMarrow	BoneMarrow.Myeloid cells_Macrophages	up	0.00822187525874115	0.0818032592932876	0.722692269286284	0.000287652284197871	0.92103726777789	0.00405836807087864
chr12:34844780-34845281	BoneMarrow	BoneMarrow.Myeloid cells_Macrophages	up	0.0517660378594779	0.0912739161922277	0.0600893656743485	0.000287710068699683	0.329211757577146	0.00405839630635781
chr9:116079099-116079600	BoneMarrow	BoneMarrow.Myeloid cells_Macrophages	up	-0.0109927	0.0645704674799081	0.587308408384733	0.000287730994752583	0.865893935658075	0.00405839630635781
chr8:34276314-34276815	BoneMarrow	BoneMarrow.Myeloid cells_Macrophages	up	-0.0417657	0.112905332978982	0.265096739555633	0.000287871587655968	0.649689190122741	0.00405998009446125
chr1:89735965-89736466	BoneMarrow	BoneMarrow.Myeloid cells_Macrophages	down	0.0401550753857803	-0.14551	0.316762867745608	0.000288069195310284	0.697899135904027	0.00406236759627811
chr14:60737754-60738255	BoneMarrow	BoneMarrow.Myeloid cells_Macrophages	up	0.0281529481403678	0.0805724025475545	0.269205678833346	0.000288210668125058	0.653953342846662	0.00406297126537247
chr17:27621590-27622091	BoneMarrow	BoneMarrow.Myeloid cells_Macrophages	up	-0.00345554	0.0730019841707358	0.874636033003076	0.000288208867579132	0.96847617236754	0.00406297126537247
chr3:65665498-65665999	BoneMarrow	BoneMarrow.Myeloid cells_Macrophages	up	-0.00718007	0.082123503204613	0.770462381276025	0.000288253636541569	0.936286508156325	0.00406297126537247
chr9:99248831-99249332	BoneMarrow	BoneMarrow.Myeloid cells_Macrophages	up	0.073884206755821	0.128042820733678	0.200081521065732	0.000288231024743588	0.578099729691937	0.00406297126537247
chr8:57586368-57586869	BoneMarrow	BoneMarrow.Myeloid cells_Macrophages	up	0.0308567703695332	0.106673237254607	0.357552756533111	0.000288472711956412	0.730930648447497	0.00406565962673991
chr4:119991711-119992212	BoneMarrow	BoneMarrow.Myeloid cells_Macrophages	up	0.0250562802346177	0.0888343859132808	0.35756635154633	0.000288501561651416	0.730930648447497	0.00406566673126213
chr1:177512102-177512603	BoneMarrow	BoneMarrow.Myeloid cells_Macrophages	down	-0.0291166	-0.0756326	0.120308571454643	0.000288534739346132	0.457163647032331	0.00406573482010948
chr1:58663228-58663729	BoneMarrow	BoneMarrow.Myeloid cells_Macrophages	up	-0.0228208	0.100107445584407	0.468724806371008	0.000288753542188529	0.804553267536718	0.00406841827732663
chr11:67160109-67160610	BoneMarrow	BoneMarrow.Myeloid cells_Macrophages	up	0.0119487049476083	0.128519905671603	0.808720078910746	0.000289122471619787	0.948209285864092	0.00407321622133084
chr1:92216639-92217140	BoneMarrow	BoneMarrow.Myeloid cells_Macrophages	up	-0.000621423	0.0547525834529176	0.968365702933028	0.000289342065302743	0.992863194949029	0.00407474608359325
chr15:25378133-25378634	BoneMarrow	BoneMarrow.Myeloid cells_Macrophages	up	-0.00491812	0.107396789144067	0.878596575734184	0.000289344698961161	0.969311141605077	0.00407474608359325
chr16:33747933-33748434	BoneMarrow	BoneMarrow.Myeloid cells_Macrophages	up	-0.00642478	0.0748769805690188	0.783480838058788	0.00028929398025514	0.940125055105776	0.00407474608359325
chr15:66826778-66827279	BoneMarrow	BoneMarrow.Myeloid cells_Macrophages	up	0.000966976112808723	0.0821059996798866	0.971251482874867	0.000289525264776144	0.993535444591411	0.00407688864886825
chr19:21406781-21407282	BoneMarrow	BoneMarrow.Myeloid cells_Macrophages	up	-0.0138075	0.135923180267077	0.788878770335891	0.000289836722934267	0.941902126177109	0.00408087374535269
chr15:102616143-102616644	BoneMarrow	BoneMarrow.Myeloid cells_Macrophages	up	0.0306264389320781	0.111849356544584	0.42710001644686	0.0002899428732405	0.780484863984416	0.00408156700310446
chr3:31096382-31096883	BoneMarrow	BoneMarrow.Myeloid cells_Macrophages	up	0.0471942702811958	0.103352870340607	0.153042816668533	0.000289932347963003	0.511433500626756	0.00408156700310446
chr5:113163105-113163606	BoneMarrow	BoneMarrow.Myeloid cells_Macrophages	down	0.0197547889611423	-0.0970409	0.340709309656258	0.000290070039880743	0.717512234055008	0.0040829564239622
chr6:115356465-115356966	BoneMarrow	BoneMarrow.Myeloid cells_Macrophages	up	0.0304389062818023	0.192151993402883	0.493568058843086	0.000290157003473054	0.818648570886506	0.00408377973919606
chr3:30993013-30993514	BoneMarrow	BoneMarrow.Myeloid cells_Macrophages	up	0.0122923439488178	0.0716270596459129	0.532767778286085	0.000290585800129497	0.839191600776746	0.00408821015048299
chr4:3519792-3520293	BoneMarrow	BoneMarrow.Myeloid cells_Macrophages	up	0.017449376490464	0.0901639274436403	0.514017587340351	0.000290530457406659	0.82988035330258	0.00408821015048299
chr5:123974466-123974967	BoneMarrow	BoneMarrow.Myeloid cells_Macrophages	up	-0.00743691	0.087670950825395	0.792654325222096	0.00029058432349594	0.943065646553953	0.00408821015048299
chr17:50192371-50192872	BoneMarrow	BoneMarrow.Myeloid cells_Macrophages	up	0.0201806523749157	0.0793007834744012	0.350923654983916	0.000290631940179916	0.725751953785748	0.00408823849076103
chr3:65677798-65678299	BoneMarrow	BoneMarrow.Myeloid cells_Macrophages	up	-0.0205258	0.155204704736908	0.704366780001995	0.000290644820474443	0.91406227555282	0.00408823849076103
chr5:140953157-140953658	BoneMarrow	BoneMarrow.Myeloid cells_Macrophages	up	0.0730621192949045	0.129494393410522	0.123589780750673	0.000291089568929382	0.462730153035332	0.00409369144530632
chr7:128165799-128166300	BoneMarrow	BoneMarrow.Myeloid cells_Macrophages	up	0.0400554292352814	0.114499467381777	0.334304846499515	0.00029127757704713	0.71222107703684	0.00409593386578667
chr7:140941600-140942101	BoneMarrow	BoneMarrow.Myeloid cells_Macrophages	up	0.015587836229977	0.05123779504958	0.292243223324764	0.000291307923126007	0.675688793731342	0.00409595902654734
chr1:161867126-161867627	BoneMarrow	BoneMarrow.Myeloid cells_Macrophages	up	-0.0149157	0.153532977917276	0.730006995203397	0.000291441569474468	0.923499412030461	0.00409743650194686
chr18:52526142-52526643	BoneMarrow	BoneMarrow.Myeloid cells_Macrophages	up	0.00647455923756787	0.114277685406763	0.878351996077883	0.00029164667172304	0.969260516878341	0.00409962002049617
chr3:116081660-116082161	BoneMarrow	BoneMarrow.Myeloid cells_Macrophages	down	-0.00110991	-0.0604435	0.940711580947751	0.000291654042955149	0.985769264612848	0.00409962002049617
chr7:123363921-123364422	BoneMarrow	BoneMarrow.Myeloid cells_Macrophages	up	0.0303198114668102	0.106756042644093	0.323031331119231	0.000291840419388366	0.703017299935941	0.0041014359233502
chr1:45824437-45824938	BoneMarrow	BoneMarrow.Myeloid cells_Macrophages	down	-0.01899	-0.0769647	0.300728263986319	0.000291880459975413	0.683591073721933	0.00410150225057418
chr7:43636136-43636637	BoneMarrow	BoneMarrow.Myeloid cells_Macrophages	up	0.0134189914212682	0.0678241101077727	0.50823690637606	0.000291902329841746	0.826316424543663	0.00410150225057418
chr6:144535188-144535689	BoneMarrow	BoneMarrow.Myeloid cells_Macrophages	up	0.00921941420458204	0.170747260713828	0.846627178168763	0.000292069941933542	0.960631325103368	0.00410345537382817
chr16:50044047-50044548	BoneMarrow	BoneMarrow.Myeloid cells_Macrophages	up	0.0219932858346575	0.101468144428574	0.566970960081632	0.000292164943362771	0.856380338230287	0.00410438806624965
chr7:99172009-99172510	BoneMarrow	BoneMarrow.Myeloid cells_Macrophages	down	0.0156851595320225	-0.0667495	0.373003631866069	0.000292371950518181	0.74243226623075	0.00410689389939513
chr1:161885086-161885587	BoneMarrow	BoneMarrow.Myeloid cells_Macrophages	up	-0.000167574	0.141906502355494	0.975107946653968	0.00029272818584037	0.994367749533092	0.00411149521655464
chr13:9027246-9027747	BoneMarrow	BoneMarrow.Myeloid cells_Macrophages	down	-0.00940664	-0.0951956	0.687873487992024	0.000292769392245516	0.907734607884178	0.00411167134716135
chr1:161975168-161975669	BoneMarrow	BoneMarrow.Myeloid cells_Macrophages	up	0.00952883595611685	0.114340956587803	0.779107149449711	0.000292834851077273	0.938622972923517	0.00411189344219049
chr7:87824935-87825436	BoneMarrow	BoneMarrow.Myeloid cells_Macrophages	down	0.00775324828632	-0.0858302	0.67884764521049	0.000292842542194042	0.904378662897465	0.00411189344219049
