## Supplementary material for "Organism-wide cellular dynamics and epigenomic remodeling in mammalian aging": Table S8 (part 20 of 129)

### Sheet: S7 (continued)
Table S7. Differential accessible peaks with age unique to females, logFC, p-value, and q-value for each peak in both females and males.
chr1:172513828-172514329	BoneMarrow	BoneMarrow.Myeloid cells_Macrophages	up	0.0235577839052657	0.052811021648359	0.121640392245923	0.000292956747837271	0.459255718363182	0.00411309438682415
chr5:64096344-64096845	BoneMarrow	BoneMarrow.Myeloid cells_Macrophages	up	0.014633467558316	0.105915617463868	0.745111845635712	0.00029303822578985	0.928259788304663	0.00411383564661738
chr17:44715305-44715806	BoneMarrow	BoneMarrow.Myeloid cells_Macrophages	up	0.0797877578328249	0.169262930236007	0.0940137137046397	0.000293112887458051	0.407106088943751	0.00411424141664038
chr17:90797719-90798220	BoneMarrow	BoneMarrow.Myeloid cells_Macrophages	up	-0.000904214	0.0848305038723806	0.967273963872356	0.000293124498275476	0.992538608152322	0.00411424141664038
chr19:55569119-55569620	BoneMarrow	BoneMarrow.Myeloid cells_Macrophages	up	-0.001534	0.0973049482908992	0.957916300383505	0.000293167132543673	0.990335247462168	0.00411443719716282
chr2:45085556-45086057	BoneMarrow	BoneMarrow.Myeloid cells_Macrophages	up	0.0343289354432916	0.0661632676333739	0.0651531363769808	0.000293312456503247	0.342560288006712	0.00411607399091809
chr17:34322000-34322501	BoneMarrow	BoneMarrow.Myeloid cells_Macrophages	up	-0.0148926	0.105003025098294	0.646653929257103	0.000293779288218047	0.891558644833176	0.00412181853347265
chr4:129951419-129951920	BoneMarrow	BoneMarrow.Myeloid cells_Macrophages	up	0.0243080237900533	0.111353917596207	0.475696559039379	0.000293955251949026	0.80861322868998	0.00412388396885296
chr14:101529158-101529659	BoneMarrow	BoneMarrow.Myeloid cells_Macrophages	down	-0.0109162	-0.0872373	0.622650911846618	0.000294068312672143	0.881370068274185	0.00412494662934207
chr8:26971908-26972409	BoneMarrow	BoneMarrow.Myeloid cells_Macrophages	down	0.00887090844061163	-0.122542	0.759925400065367	0.000294088517427436	0.932991114838955	0.00412494662934207
chr16:55630290-55630791	BoneMarrow	BoneMarrow.Myeloid cells_Macrophages	up	0.0254672832804142	0.122467557070139	0.563946659765858	0.000294491116094689	0.854788978950927	0.00412904624125672
chr3:106828587-106829088	BoneMarrow	BoneMarrow.Myeloid cells_Macrophages	up	0.0278862237666004	0.0967563446778504	0.442944017423809	0.000294495949635062	0.79025414427711	0.00412904624125672
chr2:153134174-153134675	BoneMarrow	BoneMarrow.Myeloid cells_Macrophages	up	0.0259036933194737	0.093452477022064	0.385306894069263	0.000294588748062824	0.751303312242047	0.0041299436332858
chr3:157883029-157883530	BoneMarrow	BoneMarrow.Myeloid cells_Macrophages	up	-0.00118651	0.156295875575662	0.998191093721138	0.000294793153473864	0.999475651980634	0.00413200152341086
chr16:55875465-55875966	BoneMarrow	BoneMarrow.Myeloid cells_Macrophages	up	0.0515508851445902	0.129381865534735	0.294040653410414	0.000294851239623065	0.677332118194154	0.00413241186257725
chr1:94051312-94051813	BoneMarrow	BoneMarrow.Myeloid cells_Macrophages	up	0.0396970031763454	0.108645640501146	0.307133876980188	0.000294897003249798	0.689422891122892	0.00413264943528334
chr2:11377855-11378356	BoneMarrow	BoneMarrow.Myeloid cells_Macrophages	up	-0.0107332	0.104827250333788	0.745030740282822	0.000295225525544249	0.928219319350669	0.00413684911878299
chr7:122386535-122387036	BoneMarrow	BoneMarrow.Myeloid cells_Macrophages	up	0.0419169837032121	0.1197657598505	0.216659312110965	0.000295359579010278	0.598153686114372	0.00413832325257421
chr13:52893949-52894450	BoneMarrow	BoneMarrow.Myeloid cells_Macrophages	up	0.0542013458698801	0.125237513553763	0.205778445406978	0.000295556152891497	0.584760747743665	0.00413946002553786
chr17:36245718-36246219	BoneMarrow	BoneMarrow.Myeloid cells_Macrophages	up	-0.000190786	0.117974798873133	0.993590396869226	0.000295541878038151	0.998376977664653	0.00413946002553786
chr10:8349087-8349588	BoneMarrow	BoneMarrow.Myeloid cells_Macrophages	up	0.0656925734688112	0.11570069829928	0.221924276054667	0.000295794927538282	0.604463402261166	0.00414239973117271
chr5:112956831-112957332	BoneMarrow	BoneMarrow.Myeloid cells_Macrophages	up	0.0361347474206948	0.0867268249983858	0.183747962057328	0.000295948284761002	0.556619	0.00414414276870448
chr11:87189371-87189872	BoneMarrow	BoneMarrow.Myeloid cells_Macrophages	up	-0.00422798	0.0715180566621386	0.865728683651462	0.000296081096303295	0.966080279410708	0.00414559779431611
chr4:128806778-128807279	BoneMarrow	BoneMarrow.Myeloid cells_Macrophages	up	0.0216203781256329	0.0575422683999934	0.18660028387496	0.000296281963118155	0.56046513206754	0.00414760048155019
chr10:127141000-127141501	BoneMarrow	BoneMarrow.Myeloid cells_Macrophages	up	0.00291070895702309	0.105953558578649	0.934678780881127	0.000296387736180815	0.984195963078124	0.00414786669683742
chr18:5605421-5605922	BoneMarrow	BoneMarrow.Myeloid cells_Macrophages	up	0.00106471501393808	0.175380881219765	0.975148473573383	0.000296342521015732	0.994367749533092	0.00414786669683742
chr7:25119508-25120009	BoneMarrow	BoneMarrow.Myeloid cells_Macrophages	up	-0.0238025	0.0649829934522124	0.271302919126242	0.000296374731744415	0.655918215451503	0.00414786669683742
chr17:27583475-27583976	BoneMarrow	BoneMarrow.Myeloid cells_Macrophages	up	0.0665140548110323	0.119262996434141	0.0933675461992259	0.00029659154410038	0.405839562593108	0.00414990911651602
chr2:168002843-168003344	BoneMarrow	BoneMarrow.Myeloid cells_Macrophages	up	0.0563900619141487	0.0974194587175758	0.0569717805204655	0.00029657084487843	0.320362047189747	0.00414990911651602
chr4:62582685-62583186	BoneMarrow	BoneMarrow.Myeloid cells_Macrophages	up	-0.00167979	0.0774685751712857	0.943358801043021	0.000296763257036743	0.986726558771385	0.00415190669950197
chr12:25269749-25270250	BoneMarrow	BoneMarrow.Myeloid cells_Macrophages	up	0.0384517512561813	0.0988559119446922	0.246166221242678	0.000296814289390079	0.630930156986523	0.00415221565939703
chr4:155246021-155246522	BoneMarrow	BoneMarrow.Myeloid cells_Macrophages	up	0.02744895231275	0.0943309199442022	0.344314189700988	0.000297194409521532	0.720329589669954	0.00415712780831797
chr2:75873979-75874480	BoneMarrow	BoneMarrow.Myeloid cells_Macrophages	up	0.0229984325208634	0.138683139529834	0.474863114658581	0.000297413227023709	0.808184610822886	0.0041597829330536
chr16:76364492-76364993	BoneMarrow	BoneMarrow.Myeloid cells_Macrophages	up	-0.0173855	0.0753702387519081	0.494322236836159	0.000297522764878838	0.818989735926434	0.00416090924454968
chr18:84548568-84549069	BoneMarrow	BoneMarrow.Myeloid cells_Macrophages	up	0.025746663310346	0.163116449673814	0.574774763318668	0.000297726440669616	0.859972174648454	0.0041629458801057
chr2:117300339-117300840	BoneMarrow	BoneMarrow.Myeloid cells_Macrophages	up	-0.00135789	0.0775575346555309	0.953175945340685	0.000297714681319662	0.989135503233215	0.0041629458801057
chr14:45668277-45668778	BoneMarrow	BoneMarrow.Myeloid cells_Macrophages	up	0.0307304303295745	0.0988753277634512	0.276916837866376	0.000297817036355551	0.66100945095277	0.00416380672176131
chr4:82314950-82315451	BoneMarrow	BoneMarrow.Myeloid cells_Macrophages	up	0.090082602099159	0.169697595888868	0.0910321248026771	0.000297968738088925	0.400686848165637	0.00416552164147862
chr17:44623641-44624142	BoneMarrow	BoneMarrow.Myeloid cells_Macrophages	up	0.00916667047111269	0.097476392380276	0.752291656986517	0.000298061638880601	0.930677047998018	0.00416641428592947
chr9:64792940-64793441	BoneMarrow	BoneMarrow.Myeloid cells_Macrophages	up	-0.0155327	0.0765129557999448	0.512509315221552	0.000298093363957602	0.829077985238741	0.00416645170329046
chr19:10278365-10278866	BoneMarrow	BoneMarrow.Myeloid cells_Macrophages	up	0.0241820747812916	0.0840804318440441	0.278865758714953	0.000298126369478021	0.662652037735672	0.00416650700837684
chr6:24635205-24635706	BoneMarrow	BoneMarrow.Myeloid cells_Macrophages	up	0.0128413202877526	0.155640396665861	0.788466301606932	0.000298406539251226	0.94170803094095	0.00416961000856131
chr2:120524123-120524624	BoneMarrow	BoneMarrow.Myeloid cells_Macrophages	up	0.0391169194218046	0.138949460660638	0.397691541002313	0.00029851154094888	0.759748305543561	0.00417044687726861
chr9:14207046-14207547	BoneMarrow	BoneMarrow.Myeloid cells_Macrophages	down	-0.0167978	-0.103915	0.514823588392048	0.000298524583697619	0.830531275460416	0.00417044687726861
chr12:98375482-98375983	BoneMarrow	BoneMarrow.Myeloid cells_Macrophages	up	0.011857377425838	0.0557640939798259	0.44984015567304	0.000298774491823933	0.793961751399813	0.00417353164309412
chr10:122740746-122741247	BoneMarrow	BoneMarrow.Myeloid cells_Macrophages	up	-0.00145832	0.0662752561208281	0.942221663580938	0.000298901528670624	0.986234770180215	0.00417455766639643
chr8:110474927-110475428	BoneMarrow	BoneMarrow.Myeloid cells_Macrophages	up	0.0163044437322283	0.136870808343387	0.811891341863249	0.000298935257066469	0.949380814277671	0.00417455766639643
chr8:78570894-78571395	BoneMarrow	BoneMarrow.Myeloid cells_Macrophages	up	-0.0733228	0.175780538328963	0.0692009130487574	0.000298911205301803	0.352397406817062	0.00417455766639643
chr16:24815073-24815574	BoneMarrow	BoneMarrow.Myeloid cells_Macrophages	up	-0.0313876	0.15157982903043	0.523009993288359	0.000299002191740861	0.834403045580486	0.00417508590009493
chr16:55519605-55520106	BoneMarrow	BoneMarrow.Myeloid cells_Macrophages	up	-0.0137532	0.0661654068775759	0.497190107180564	0.000299110005137294	0.820413972646598	0.00417618478115958
chr7:141204420-141204921	BoneMarrow	BoneMarrow.Myeloid cells_Macrophages	up	0.0196206805705272	0.0910386434423286	0.520711018283979	0.000299244874643677	0.833427881879929	0.00417766116993302
chr2:30319198-30319699	BoneMarrow	BoneMarrow.Myeloid cells_Macrophages	down	0.00412365855576077	-0.0958623	0.840400186131058	0.000299509219999511	0.958723291952199	0.00418094466598246
chr2:150906639-150907140	BoneMarrow	BoneMarrow.Myeloid cells_Macrophages	up	-0.0071338	0.108735688413635	0.82144063517546	0.000299726964854295	0.952570871194583	0.00418316999347876
chr14:31759538-31760039	BoneMarrow	BoneMarrow.Myeloid cells_Macrophages	up	-0.0633995	0.151921350408528	0.253430107631419	0.000299844893210476	0.637719073645434	0.00418318769798317
chr17:55722231-55722732	BoneMarrow	BoneMarrow.Myeloid cells_Macrophages	up	0.00850665009405416	0.0574821042491508	0.603878196096653	0.000299815984006198	0.872868233985878	0.00418318769798317
chr7:128528085-128528586	BoneMarrow	BoneMarrow.Myeloid cells_Macrophages	up	0.026532954273577	0.11580288474524	0.476522265075794	0.000299809764667556	0.809037790058519	0.00418318769798317
chr4:136173320-136173821	BoneMarrow	BoneMarrow.Myeloid cells_Macrophages	up	0.0337672971032354	0.0837217640194401	0.209746407277841	0.00029987655338237	0.589611686435311	0.00418322250581016
chr1:171645060-171645561	BoneMarrow	BoneMarrow.Myeloid cells_Macrophages	up	0.034719732099357	0.0813225520438051	0.143813738184737	0.000300111888434717	0.497559387736238	0.00418559059403824
chr5:120894656-120895157	BoneMarrow	BoneMarrow.Myeloid cells_Macrophages	up	-0.0147672	0.101591131683642	0.662407815553095	0.000300133856180513	0.897773557346394	0.00418559059403824
chr16:55788586-55789087	BoneMarrow	BoneMarrow.Myeloid cells_Macrophages	up	-0.00141745	0.0606267667378342	0.939289191805448	0.000300166626105639	0.985299791370794	0.00418564062955318
chr11:121788372-121788873	BoneMarrow	BoneMarrow.Myeloid cells_Macrophages	up	0.0521388152716322	0.141738367245481	0.241547416868052	0.00030021249690145	0.626240727308062	0.00418587332123737
chr15:35022255-35022756	BoneMarrow	BoneMarrow.Myeloid cells_Macrophages	up	-0.0249617	0.234234293856591	0.576013617503944	0.000300488869467352	0.860404788310126	0.004189319549518
chr10:111050500-111051001	BoneMarrow	BoneMarrow.Myeloid cells_Macrophages	up	0.00457951371072475	0.0819912200695288	0.864215749881412	0.000300850144862238	0.965594187204698	0.00419354110572212
chr6:148478526-148479027	BoneMarrow	BoneMarrow.Myeloid cells_Macrophages	down	-0.0106229	-0.0893028	0.619986008760523	0.000301318258923081	0.880392776822788	0.00419965800348415
chr9:65538196-65538697	BoneMarrow	BoneMarrow.Myeloid cells_Macrophages	up	0.00934261690142418	0.0556204928158777	0.563076951758324	0.000301526053401149	0.854529089899694	0.00420214583088162
chr5:75974647-75975148	BoneMarrow	BoneMarrow.Myeloid cells_Macrophages	up	-0.0288451	0.105392252396533	0.456961565434167	0.000301593899978746	0.798111044677956	0.00420268301386879
chr4:9664771-9665272	BoneMarrow	BoneMarrow.Myeloid cells_Macrophages	up	-0.0482305	0.116942532953842	0.23443176908019	0.000301862466205121	0.61825468407358	0.00420560828098426
chr11:108026108-108026609	BoneMarrow	BoneMarrow.Myeloid cells_Macrophages	down	-0.0428171	-0.134638	0.198358689188617	0.000302043772817195	0.575558009137841	0.00420772556553185
chr18:5604054-5604555	BoneMarrow	BoneMarrow.Myeloid cells_Macrophages	up	-0.0101742	0.0818015972656691	0.681996774899019	0.000302077506720221	0.905390139180283	0.00420778682566715
chr15:59539781-59540282	BoneMarrow	BoneMarrow.Myeloid cells_Macrophages	up	-0.000764345	0.155294138765337	0.994619413879458	0.00030221033741843	0.998651977644812	0.00420922830807927
chr16:76001322-76001823	BoneMarrow	BoneMarrow.Myeloid cells_Macrophages	up	-0.0336442	0.145910343038626	0.488312712383532	0.000302266673270509	0.815772442164056	0.00420960418298239
chr18:4325097-4325598	BoneMarrow	BoneMarrow.Myeloid cells_Macrophages	up	0.0334535099291803	0.0725958973037054	0.151907716920588	0.000302388372333932	0.509908330268244	0.00421048141157174
chr6:144572879-144573380	BoneMarrow	BoneMarrow.Myeloid cells_Macrophages	up	0.0192146861287113	0.150630578630771	0.716094864632822	0.000302440524421544	0.918546832846521	0.00421079880594359
chr2:3656805-3657306	BoneMarrow	BoneMarrow.Myeloid cells_Macrophages	up	0.00984073140207952	0.0598233528629119	0.570607232315413	0.000302474502131695	0.858011322879746	0.00421086312624996
chr6:17785978-17786479	BoneMarrow	BoneMarrow.Myeloid cells_Macrophages	up	0.0393205644121647	0.0958618517114199	0.317340554455601	0.000302823125076135	0.698420929656992	0.00421530730550468
chr13:116948693-116949194	BoneMarrow	BoneMarrow.Myeloid cells_Macrophages	up	-0.0235308	0.130399233531356	0.547051175935251	0.000303384868241075	0.846544122669923	0.00422226168066466
chr3:90368913-90369414	BoneMarrow	BoneMarrow.Myeloid cells_Macrophages	up	0.0368306713310345	0.1123540192009	0.524202318011235	0.000303586673529818	0.834914374476227	0.0042242960572108
chr6:82041393-82041894	BoneMarrow	BoneMarrow.Myeloid cells_Macrophages	down	-0.0182153	-0.0839531	0.353788665996076	0.000303751713387187	0.727834422563815	0.00422577262410777
chr12:8290255-8290756	BoneMarrow	BoneMarrow.Myeloid cells_Macrophages	up	0.0249670429549827	0.117762839576945	0.541075767607019	0.000303837287457549	0.843267336354855	0.00422655317763662
chr2:165320268-165320769	BoneMarrow	BoneMarrow.Myeloid cells_Macrophages	up	0.0119357341903439	0.0560247555415071	0.463837129718496	0.000304042439016969	0.801845090873608	0.0042281767610124
chr2:32497879-32498380	BoneMarrow	BoneMarrow.Myeloid cells_Macrophages	down	0.0049898369074841	-0.105211	0.86564068571459	0.000304032847900575	0.966055891526905	0.0042281767610124
chr5:113032202-113032703	BoneMarrow	BoneMarrow.Myeloid cells_Macrophages	up	0.0277414252617387	0.0956257928436447	0.374820509108605	0.000304181519621465	0.743750418660636	0.00422970079712515
chr1:91067650-91068151	BoneMarrow	BoneMarrow.Myeloid cells_Macrophages	up	0.0158143983233492	0.0914435448254958	0.584230727869313	0.000304445794548965	0.864306780798868	0.00423255492912157
chr17:31844532-31845033	BoneMarrow	BoneMarrow.Myeloid cells_Macrophages	up	-0.00805809	0.0797835349571084	0.763624594372511	0.000304641793631663	0.934222424905218	0.00423451926725598
chr14:27394538-27395039	BoneMarrow	BoneMarrow.Myeloid cells_Macrophages	up	-0.00143956	0.125112424723163	0.9643696356594	0.000304838301145319	0.991797419361648	0.00423618218512238
chr14:72699999-72700500	BoneMarrow	BoneMarrow.Myeloid cells_Macrophages	up	0.0489991383288328	0.110871519222162	0.271410173365202	0.000304854373604448	0.655948887585975	0.00423618218512238
chr2:124388223-124388724	BoneMarrow	BoneMarrow.Myeloid cells_Macrophages	down	-0.0389621	-0.126271	0.22745833659128	0.000304803788542037	0.610688357710357	0.00423618218512238
chr1:56684997-56685498	BoneMarrow	BoneMarrow.Myeloid cells_Macrophages	up	-0.044539	0.149892648965078	0.461563088413672	0.00030503382545621	0.800718890599903	0.00423826519934467
chr16:24464421-24464922	BoneMarrow	BoneMarrow.Myeloid cells_Macrophages	up	0.0178513897690785	0.125764089660117	0.693642342809274	0.000305130330497808	0.910018862973329	0.00423878484880984
chr10:94940006-94940507	BoneMarrow	BoneMarrow.Myeloid cells_Macrophages	up	0.0573741700498945	0.093071099266348	0.0620884633386917	0.000305259185255334	0.334342705747304	0.00424016419325422
chr1:172475801-172476302	BoneMarrow	BoneMarrow.Myeloid cells_Macrophages	up	0.0361902610869905	0.0829973940207198	0.162106396460935	0.000305353618024769	0.525960336346686	0.00424106518258242
chr12:55486527-55487028	BoneMarrow	BoneMarrow.Myeloid cells_Macrophages	up	0.0100548333341533	0.0752523549188523	0.664640509495457	0.000305409530121429	0.898661618721361	0.00424143103450589
chr3:69259492-69259993	BoneMarrow	BoneMarrow.Myeloid cells_Macrophages	up	-0.0661557	0.142140890292355	0.242153242698996	0.000305863737961408	0.626753455411117	0.00424707023033696
chr9:75621345-75621846	BoneMarrow	BoneMarrow.Myeloid cells_Macrophages	up	-0.0981861	0.151831874720611	0.0669890419062945	0.000305874808127759	0.347001530939624	0.00424707023033696
chr15:101271473-101271974	BoneMarrow	BoneMarrow.Myeloid cells_Macrophages	up	0.0613509861320458	0.1075289117159	0.0597000263993536	0.000306047991442438	0.328105379205766	0.0042488843492866
chr19:34645008-34645509	BoneMarrow	BoneMarrow.Myeloid cells_Macrophages	up	0.0266683571812667	0.142231681327195	0.56649182631183	0.000306064707295646	0.856121815630012	0.0042488843492866
chr16:52085040-52085541	BoneMarrow	BoneMarrow.Myeloid cells_Macrophages	up	-0.0122404	0.160501020804272	0.797198729139391	0.000306222517749345	0.94435473348493	0.00425025238686124
chr19:12439507-12440008	BoneMarrow	BoneMarrow.Myeloid cells_Macrophages	up	0.0237834670870697	0.0655081942322077	0.213014824457688	0.000306201921956999	0.593878762423534	0.00425025238686124
chr6:34478658-34479159	BoneMarrow	BoneMarrow.Myeloid cells_Macrophages	up	0.027827986960866	0.108562303114883	0.366818718653993	0.000306353320266252	0.737698559856383	0.00425165645209763
chr15:101275088-101275589	BoneMarrow	BoneMarrow.Myeloid cells_Macrophages	up	0.0187978866832655	0.0979688014948903	0.586560333748138	0.000306710085566356	0.865471271467817	0.00425609171280765
chr15:31329266-31329767	BoneMarrow	BoneMarrow.Myeloid cells_Macrophages	up	-0.0296739	0.101358488931393	0.439880179158477	0.000306732249674359	0.788621742126128	0.00425609171280765
chr11:43693258-43693759	BoneMarrow	BoneMarrow.Myeloid cells_Macrophages	up	0.021583998740811	0.0669643190261144	0.282057021700803	0.000306805277177852	0.665740156102366	0.0042562815084799
chrX:102036751-102037252	BoneMarrow	BoneMarrow.Myeloid cells_Macrophages	up	0.0258417148666369	0.0652295660678913	0.159144501726987	0.000306777671989456	0.52114246525331	0.0042562815084799
chr8:57583035-57583536	BoneMarrow	BoneMarrow.Myeloid cells_Macrophages	up	0.0924111522205154	0.106155337809695	0.0700552070477636	0.000306859118643091	0.354227822836834	0.00425661674131681
chrX:11755631-11756132	BoneMarrow	BoneMarrow.Myeloid cells_Macrophages	up	0.0244103241505809	0.115166219114945	0.569247255482688	0.000306942886092579	0.857280712596391	0.00425736698946241
chr10:67377745-67378246	BoneMarrow	BoneMarrow.Myeloid cells_Macrophages	up	0.0375809321305428	0.0894267988209309	0.127645462605129	0.000307297325784029	0.469856900692368	0.00426187101448993
chr7:112515142-112515643	BoneMarrow	BoneMarrow.Myeloid cells_Macrophages	up	0.0558843689850163	0.126542445998644	0.242041789733927	0.00030759698367596	0.626697559121899	0.00426478980788886
chr1:131073066-131073567	BoneMarrow	BoneMarrow.Myeloid cells_Macrophages	up	-0.0114068	0.0854570552522164	0.694996496739744	0.000307943554737985	0.910411411785048	0.0042691822871814
chr15:10598128-10598629	BoneMarrow	BoneMarrow.Myeloid cells_Macrophages	up	0.0448345214625364	0.153156289219271	0.381567092964885	0.000308064077776915	0.748923730129511	0.00427002771585799
chr6:3425306-3425807	BoneMarrow	BoneMarrow.Myeloid cells_Macrophages	up	-0.0371939	0.0975962628924592	0.314146749350207	0.000308057050492831	0.695603981429248	0.00427002771585799
chr18:62056232-62056733	BoneMarrow	BoneMarrow.Myeloid cells_Macrophages	up	0.0389503928031682	0.1068771052211	0.289197605676182	0.000308249294022132	0.67301958771329	0.00427218211809667
chr4:47378650-47379151	BoneMarrow	BoneMarrow.Myeloid cells_Macrophages	up	0.00730853437989948	0.0605990451140158	0.678875822377145	0.000308389575812247	0.904378662897465	0.00427330051568952
chrX:36989298-36989799	BoneMarrow	BoneMarrow.Myeloid cells_Macrophages	up	0.00132729753807002	0.074365941035598	0.948901208065933	0.000308779663541715	0.988006228995774	0.00427787932977062
chr2:161055346-161055847	BoneMarrow	BoneMarrow.Myeloid cells_Macrophages	up	-0.0493531	0.0864257421291349	0.193573464008629	0.000309350140652264	0.569495419808456	0.00428454126825372
chr5:115982953-115983454	BoneMarrow	BoneMarrow.Myeloid cells_Macrophages	down	0.0220831371100943	-0.132563	0.559105630420184	0.000309434360415857	0.852424282465608	0.00428529392518752
chr3:101011162-101011663	BoneMarrow	BoneMarrow.Myeloid cells_Macrophages	up	0.00987297910136853	0.0913963385195377	0.711644331078934	0.000309520902019368	0.916950937716638	0.00428607858838019
chr5:137208616-137209117	BoneMarrow	BoneMarrow.Myeloid cells_Macrophages	down	0.0120934341566501	-0.0781924	0.547937396835163	0.000309957979952443	0.846864189830467	0.00429088823284806
chr12:82298150-82298651	BoneMarrow	BoneMarrow.Myeloid cells_Macrophages	up	-0.0171667	0.147360539207739	0.69883236866052	0.00031018690526007	0.912038260934737	0.00429289422060759
chr9:120957150-120957651	BoneMarrow	BoneMarrow.Myeloid cells_Macrophages	up	-0.00037652	0.130400190314984	0.99121164139929	0.000310192674594073	0.997796246682515	0.00429289422060759
chr2:143991887-143992388	BoneMarrow	BoneMarrow.Myeloid cells_Macrophages	up	0.0237252195225231	0.0758996217083079	0.318602298708171	0.00031055416384703	0.699613231259127	0.00429706780136091
chr2:117984526-117985027	BoneMarrow	BoneMarrow.Myeloid cells_Macrophages	up	0.0364944635484786	0.104030410872922	0.226353608478694	0.000310613801091654	0.609605144228399	0.00429747841402317
chr1:178217098-178217599	BoneMarrow	BoneMarrow.Myeloid cells_Macrophages	up	0.000312784265180719	0.123263019478429	0.991985611779049	0.000310716820500538	0.998057549141456	0.00429848910089055
chr11:95838011-95838512	BoneMarrow	BoneMarrow.Myeloid cells_Macrophages	up	-0.0141713	0.0756137707878886	0.529712127446737	0.000310819231989034	0.837773402403136	0.00429949118359063
chr1:176816711-176817212	BoneMarrow	BoneMarrow.Myeloid cells_Macrophages	up	-0.0160672	0.0558667834222582	0.32764949320493	0.000311047829300032	0.706624136027736	0.00430195079159305
chr14:65112885-65113386	BoneMarrow	BoneMarrow.Myeloid cells_Macrophages	up	0.0182214439975574	0.0736501284319781	0.425499429045934	0.000311087021099916	0.779267219050883	0.00430195079159305
chr3:22308909-22309410	BoneMarrow	BoneMarrow.Myeloid cells_Macrophages	down	0.00216306938114609	-0.119666	0.941060941186775	0.000311077009811141	0.985868784675681	0.00430195079159305
chr15:96711994-96712495	BoneMarrow	BoneMarrow.Myeloid cells_Macrophages	up	0.0386007330540909	0.0891299061265036	0.199506413484943	0.00031128382385512	0.577358128572089	0.00430425734340958
chr6:71659373-71659874	BoneMarrow	BoneMarrow.Myeloid cells_Macrophages	down	-0.00226772	-0.0898154	0.917483255166246	0.000311373552047277	0.979526586042152	0.0043050830265322
chr3:89388347-89388848	BoneMarrow	BoneMarrow.Myeloid cells_Macrophages	up	-0.00291443	0.0686660251960697	0.895183890551372	0.000311404346012015	0.97366020028052	0.00430509379828388
chr18:20714410-20714911	BoneMarrow	BoneMarrow.Myeloid cells_Macrophages	up	-0.00157259	0.104989612886046	0.955081608085367	0.000311555728624614	0.989585173919862	0.00430677151774148
chr6:134433235-134433736	BoneMarrow	BoneMarrow.Myeloid cells_Macrophages	up	0.044994021169999	0.107938625273059	0.195317752608747	0.000311598064616743	0.571501816703687	0.00430694165983509
chr13:100451115-100451616	BoneMarrow	BoneMarrow.Myeloid cells_Macrophages	up	-0.011399	0.133722447616619	0.742976879685875	0.0003119224742582	0.927561905901387	0.00430934928990581
chr5:139406035-139406536	BoneMarrow	BoneMarrow.Myeloid cells_Macrophages	up	-0.0095852	0.0573452939480974	0.57616492455418	0.000311847016136716	0.860479877745264	0.00430934928990581
chr9:41059068-41059569	BoneMarrow	BoneMarrow.Myeloid cells_Macrophages	up	-0.00813844	0.0799872119284506	0.782695555270754	0.000311838156705763	0.939925255248591	0.00430934928990581
chr9:46913227-46913728	BoneMarrow	BoneMarrow.Myeloid cells_Macrophages	up	0.00755448332755946	0.107595010729865	0.83808908187506	0.00031191301842213	0.957925674018119	0.00430934928990581
chrX:9470088-9470589	BoneMarrow	BoneMarrow.Myeloid cells_Macrophages	up	0.0382873223584417	0.104265250043246	0.228644062329122	0.000311913784684513	0.612071716692817	0.00430934928990581
chr15:80585255-80585756	BoneMarrow	BoneMarrow.Myeloid cells_Macrophages	up	-0.0223496	0.101826103045106	0.589837887376183	0.00031204158213536	0.866911881765435	0.00431057962138485
chr9:80039168-80039669	BoneMarrow	BoneMarrow.Myeloid cells_Macrophages	up	-0.0678094	0.106223722082556	0.134809777518112	0.000312254073374486	0.482811786450987	0.0043130996005633
chr16:11091089-11091590	BoneMarrow	BoneMarrow.Myeloid cells_Macrophages	up	-0.0273087	0.0934444414753191	0.381956742029587	0.000312342059822521	0.749140064303311	0.00431389950163349
chr7:110166111-110166612	BoneMarrow	BoneMarrow.Myeloid cells_Macrophages	up	0.018390791622513	0.0538885973462146	0.240504506898365	0.000312591580179041	0.625469996368665	0.00431693005278647
chr1:161997024-161997525	BoneMarrow	BoneMarrow.Myeloid cells_Macrophages	up	0.00446976790060398	0.106875606361827	0.922693426089603	0.000312679548707868	0.980794881851092	0.00431766975765492
chr16:55954152-55954653	BoneMarrow	BoneMarrow.Myeloid cells_Macrophages	up	0.0365284148519664	0.0702141305748119	0.0864498824795059	0.000312967376981778	0.390513537686662	0.00432064149793091
chr9:120058647-120059148	BoneMarrow	BoneMarrow.Myeloid cells_Macrophages	up	0.0205732961771788	0.0528495930822466	0.1725598963485	0.000313010944593955	0.541604959691375	0.00432064149793091
chr9:70692953-70693454	BoneMarrow	BoneMarrow.Myeloid cells_Macrophages	up	-0.0417368	0.147370427778041	0.398693749532518	0.000313008118203853	0.760454818321361	0.00432064149793091
chr15:80557743-80558244	BoneMarrow	BoneMarrow.Myeloid cells_Macrophages	up	0.0206651101446337	0.0999350502419823	0.465981870476752	0.000313152219736506	0.803000756501872	0.00432175975957342
chr13:43790624-43791125	BoneMarrow	BoneMarrow.Myeloid cells_Macrophages	up	0.0185538440977194	0.0517531338795932	0.211697511238955	0.000313321611218061	0.592164461734661	0.00432326554499557
chr13:43787991-43788492	BoneMarrow	BoneMarrow.Myeloid cells_Macrophages	up	0.0204072898401936	0.0762900702493846	0.343178132017459	0.000313548404899853	0.719651537055588	0.00432597872370101
chr15:8003751-8004252	BoneMarrow	BoneMarrow.Myeloid cells_Macrophages	up	0.000175690627777922	0.093460310575122	0.995683800472036	0.000314049212358558	0.998941131105944	0.00433180406430981
chr17:83846121-83846622	BoneMarrow	BoneMarrow.Myeloid cells_Macrophages	up	0.0101301113701275	0.0653169749010456	0.615688852718589	0.000314061230860322	0.878330569070601	0.00433180406430981
chr5:3427062-3427563	BoneMarrow	BoneMarrow.Myeloid cells_Macrophages	up	0.0612762644787317	0.119535071091654	0.131177336023935	0.000314015385294573	0.476233361865572	0.00433180406430981
chr5:21373077-21373578	BoneMarrow	BoneMarrow.Myeloid cells_Macrophages	up	0.028196247880584	0.0851514263441465	0.268654716105744	0.000314338585067167	0.653345822080386	0.00433521268589941
chr19:17222211-17222712	BoneMarrow	BoneMarrow.Myeloid cells_Macrophages	up	0.0511517051755932	0.120382414169914	0.203809897226884	0.000314395239459471	0.582432332072413	0.00433540707729887
chr9:88539779-88540280	BoneMarrow	BoneMarrow.Myeloid cells_Macrophages	up	-0.0296338	0.0922572922983881	0.309459509186316	0.000314413132481335	0.691641185091268	0.00433540707729887
chr12:99635352-99635853	BoneMarrow	BoneMarrow.Myeloid cells_Macrophages	up	-0.00557445	0.155065647728226	0.902426101122253	0.0003145298299765	0.975563431561641	0.00433659930531475
chr17:80686851-80687352	BoneMarrow	BoneMarrow.Myeloid cells_Macrophages	up	0.0446586838856634	0.122252371805112	0.237315033847251	0.000314778841055953	0.621993054998244	0.00433919834025349
chr5:147883539-147884040	BoneMarrow	BoneMarrow.Myeloid cells_Macrophages	up	0.0590118822701471	0.104362276266755	0.0719206889191102	0.000315201572933146	0.358446375935433	0.00434419064177448
chr3:15413555-15414056	BoneMarrow	BoneMarrow.Myeloid cells_Macrophages	up	-0.00371586	0.117798	0.945879077849025	0.000315261851794025	0.987247494411609	0.00434460395143357
chr2:117440956-117441457	BoneMarrow	BoneMarrow.Myeloid cells_Macrophages	up	0.0326161888412318	0.0991404319132916	0.413398784988044	0.000315510291627823	0.77087511979378	0.00434760996721701
chr12:99467701-99468202	BoneMarrow	BoneMarrow.Myeloid cells_Macrophages	up	0.030897694466661	0.0757265606572165	0.157582112042341	0.000315657386946032	0.518794442914522	0.00434869759155118
chr8:120701659-120702160	BoneMarrow	BoneMarrow.Myeloid cells_Macrophages	up	-0.0161918	0.0903026073776074	0.527525677259847	0.000315680178225437	0.836720050205365	0.00434869759155118
chr1:171014455-171014956	BoneMarrow	BoneMarrow.Myeloid cells_Macrophages	up	0.0472102531252568	0.0961054380632454	0.123007436488968	0.000315838957785099	0.461682654206088	0.00435046705013275
chr6:144771752-144772253	BoneMarrow	BoneMarrow.Myeloid cells_Macrophages	up	0.105719259905411	0.147951248719559	0.0585734329434598	0.000315987377696469	0.324997547293847	0.00435209348547723
chr4:140522817-140523318	BoneMarrow	BoneMarrow.Myeloid cells_Macrophages	up	0.0669640802981282	0.143056762078728	0.163975544318195	0.000316111980919453	0.529190448039046	0.00435339161279299
chr15:97830734-97831235	BoneMarrow	BoneMarrow.Myeloid cells_Macrophages	up	0.00566749013128775	0.0726687521985321	0.785868486236578	0.00031633211617153	0.940874461815611	0.00435516875472403
chr4:128791969-128792470	BoneMarrow	BoneMarrow.Myeloid cells_Macrophages	up	0.0140305171514683	0.108508460003097	0.687720838842514	0.000316312868054338	0.90763786340378	0.00435516875472403
chrX:36747544-36748045	BoneMarrow	BoneMarrow.Myeloid cells_Macrophages	up	-0.0351863	0.136891384993533	0.464926796607466	0.000316398254375688	0.802479476357509	0.00435566123635797
chr11:109434231-109434732	BoneMarrow	BoneMarrow.Myeloid cells_Macrophages	up	0.00589250933738149	0.0854829866358165	0.807326307270381	0.000316611509201194	0.947769889037122	0.00435776048246287
chr2:59960062-59960563	BoneMarrow	BoneMarrow.Myeloid cells_Macrophages	up	-0.00156832	0.0545752814429228	0.919694105491641	0.0003166045612033	0.980076930060385	0.00435776048246287
chr6:134930320-134930821	BoneMarrow	BoneMarrow.Myeloid cells_Macrophages	up	-0.0143747	0.116103956095556	0.691054485439391	0.000316809274319775	0.90896189971478	0.00436006407927787
chr6:127133600-127134101	BoneMarrow	BoneMarrow.Myeloid cells_Macrophages	up	0.0196818679052371	0.120500188023287	0.5915616625344	0.00031689510363501	0.867538788132029	0.00436040852883506
chr5:140930484-140930985	BoneMarrow	BoneMarrow.Myeloid cells_Macrophages	up	0.0383924840026781	0.124353436513697	0.373848449702974	0.000317077861114669	0.743060852889645	0.00436208630111253
chr6:144706903-144707404	BoneMarrow	BoneMarrow.Myeloid cells_Macrophages	up	0.0416022024557404	0.159461460356965	0.429171773804937	0.000317295377491815	0.781822763996199	0.00436466007331026
chr1:173365878-173366379	BoneMarrow	BoneMarrow.Myeloid cells_Macrophages	up	0.0369111996420346	0.0706115914875683	0.101188375383473	0.000317417275784289	0.421466674837242	0.00436549953977295
chr2:139945695-139946196	BoneMarrow	BoneMarrow.Myeloid cells_Macrophages	up	0.0650598474749736	0.139466870115731	0.122239075375532	0.000317409250138829	0.460297828090909	0.00436549953977295
chr15:101975967-101976468	BoneMarrow	BoneMarrow.Myeloid cells_Macrophages	up	-0.0255044	0.0582400232157783	0.161985550241559	0.000317567331542427	0.52577305820881	0.00436714453478365
chr11:103342321-103342822	BoneMarrow	BoneMarrow.Myeloid cells_Macrophages	up	-0.00222514	0.0917089514790306	0.936803178865584	0.000318362120135991	0.984718081037111	0.00437723500913972
chr17:17878583-17879084	BoneMarrow	BoneMarrow.Myeloid cells_Macrophages	up	-0.00572571	0.0717333030141279	0.801445723253779	0.000318408363608734	0.945819109889385	0.00437745120378875
chr16:24079934-24080435	BoneMarrow	BoneMarrow.Myeloid cells_Macrophages	up	0.0188540350896075	0.110012979009545	0.615479196096924	0.000318606740120172	0.878222890827149	0.00437975866867131
chr5:66088619-66089120	BoneMarrow	BoneMarrow.Myeloid cells_Macrophages	up	0.00319562626607123	0.0633040360315087	0.868738832366467	0.000318734230757608	0.966917251626208	0.00438071841352784
chr15:55307796-55308297	BoneMarrow	BoneMarrow.Myeloid cells_Macrophages	down	-0.0156963	-0.0779055	0.392764264157077	0.000318959129887551	0.756113117555337	0.00438334252352507
chr7:102042298-102042799	BoneMarrow	BoneMarrow.Myeloid cells_Macrophages	up	-0.00258852	0.0843192287203019	0.918969507439444	0.00031916690155984	0.980004567997192	0.00438577764174468
chr10:93072722-93073223	BoneMarrow	BoneMarrow.Myeloid cells_Macrophages	down	-0.0144683	-0.0984474	0.552912715038642	0.000319218542315088	0.849412269516655	0.0043860670525278
chr7:97788250-97788751	BoneMarrow	BoneMarrow.Myeloid cells_Macrophages	down	-0.00347258	-0.0635216	0.829120538358358	0.000319305813341166	0.95497763348267	0.00438684592137454
chr3:52079127-52079628	BoneMarrow	BoneMarrow.Myeloid cells_Macrophages	up	0.0138043912647829	0.100132960413061	0.709459002598943	0.000319400947091133	0.916228606084364	0.00438773265426447
chrX:75035132-75035633	BoneMarrow	BoneMarrow.Myeloid cells_Macrophages	up	0.0104472365559215	0.108460736441658	0.754945227730644	0.000319599872896697	0.931550366384072	0.00438999939401621
chr2:144429728-144430229	BoneMarrow	BoneMarrow.Myeloid cells_Macrophages	down	-0.0360948	-0.133273	0.25524137376562	0.000319709020089969	0.639242531623963	0.00439070319509234
chr2:60292756-60293257	BoneMarrow	BoneMarrow.Myeloid cells_Macrophages	down	-0.0152733	-0.0844732	0.482088005424744	0.000319744180073314	0.812345474554534	0.00439076565210871
chr15:60854131-60854632	BoneMarrow	BoneMarrow.Myeloid cells_Macrophages	up	-0.0266428	0.0661184949586422	0.206964230986524	0.000319941509973202	0.586289912964076	0.00439305482083825
chr13:9140086-9140587	BoneMarrow	BoneMarrow.Myeloid cells_Macrophages	up	0.0410605829632092	0.0899749835821605	0.140297970617647	0.000320021918274019	0.491516712152602	0.00439331774328858
chr17:31937201-31937702	BoneMarrow	BoneMarrow.Myeloid cells_Macrophages	up	-0.000404259	0.0806493822540725	0.989264835400311	0.000320008110591664	0.997452166739696	0.00439331774328858
chr10:117724230-117724731	BoneMarrow	BoneMarrow.Myeloid cells_Macrophages	up	0.0354826710316221	0.0865509634688548	0.16232681698802	0.00032010677751557	0.526414785210119	0.00439406214112482
chr7:122410582-122411083	BoneMarrow	BoneMarrow.Myeloid cells_Macrophages	up	0.00930916166912566	0.0995009166736424	0.73632006820783	0.000320166062164771	0.925655187433163	0.00439433577444932
chr9:70217905-70218406	BoneMarrow	BoneMarrow.Myeloid cells_Macrophages	up	-0.0247495	0.140591920733093	0.575577070498548	0.000320187985796544	0.860230529354375	0.00439433577444932
chr1:184053129-184053630	BoneMarrow	BoneMarrow.Myeloid cells_Macrophages	up	0.00283771869337192	0.113293130623994	0.937922284180489	0.000320399833903085	0.984961920784408	0.00439640189193412
chr16:4722787-4723288	BoneMarrow	BoneMarrow.Myeloid cells_Macrophages	up	0.0185079336599183	0.0559842120327274	0.261106672972694	0.000320742218867659	0.645908252868466	0.0044004244751511
chr5:25774305-25774806	BoneMarrow	BoneMarrow.Myeloid cells_Macrophages	up	-0.0261779	0.0680228382781898	0.247036861692602	0.000320754349710697	0.63154783256917	0.0044004244751511
chr8:71787570-71788071	BoneMarrow	BoneMarrow.Myeloid cells_Macrophages	up	0.0714884130341714	0.135690222162186	0.114908997494824	0.000320917316458208	0.447141273160002	0.0044022391482626
chr3:122565974-122566475	BoneMarrow	BoneMarrow.Myeloid cells_Macrophages	up	-0.000424031	0.0802731992573295	0.988848473821175	0.000321061098691079	0.997359541899089	0.00440379033254842
chr11:111088180-111088681	BoneMarrow	BoneMarrow.Myeloid cells_Macrophages	up	-0.00365452	0.104990709617982	0.91397601328486	0.000321369980961971	0.978549997667143	0.00440617629930104
chr4:141426699-141427200	BoneMarrow	BoneMarrow.Myeloid cells_Macrophages	up	0.0262005202663753	0.099263540554367	0.400483538630986	0.000321388647186733	0.761852501563962	0.00440617629930104
chr7:88440265-88440766	BoneMarrow	BoneMarrow.Myeloid cells_Macrophages	down	-0.0171157	-0.0874459	0.461074056941176	0.00032130223821763	0.800445816295594	0.00440617629930104
chr13:111798849-111799350	BoneMarrow	BoneMarrow.Myeloid cells_Macrophages	up	0.0312530206620633	0.0912060492307293	0.268352219896332	0.000321980173117084	0.653013726961495	0.00441344229649556
chr7:127077656-127078157	BoneMarrow	BoneMarrow.Myeloid cells_Macrophages	up	0.0251488661514877	0.108577211047134	0.419828225961932	0.000322081244092395	0.775367271268538	0.00441440582920787
chr3:116085395-116085896	BoneMarrow	BoneMarrow.Myeloid cells_Macrophages	down	-0.0213126	-0.0570252	0.149836390443208	0.000322263698215335	0.506906931010455	0.0044164844986071
chr8:41072859-41073360	BoneMarrow	BoneMarrow.Myeloid cells_Macrophages	up	-0.0188612	0.156846058280347	0.700383676073742	0.000322326346813578	0.91250262033481	0.00441660676822991
chr1:35848659-35849160	BoneMarrow	BoneMarrow.Myeloid cells_Macrophages	up	0.0321049451755537	0.143334761861274	0.434361604394678	0.00032284372367892	0.785283414368967	0.00442147659883078
chr10:117942917-117943418	BoneMarrow	BoneMarrow.Myeloid cells_Macrophages	up	-0.0197431	0.0985322683986855	0.596171878077669	0.000322853315219592	0.869318739920398	0.00442147659883078
chr10:79524633-79525134	BoneMarrow	BoneMarrow.Myeloid cells_Macrophages	up	0.00312563963027037	0.128474715540902	0.966741550716682	0.00032287457398735	0.992378284756843	0.00442147659883078
chr9:108062025-108062526	BoneMarrow	BoneMarrow.Myeloid cells_Macrophages	up	-0.0201935	0.140253709864331	0.597955835588669	0.000322852793746641	0.870134342449088	0.00442147659883078
chr14:64778260-64778761	BoneMarrow	BoneMarrow.Myeloid cells_Macrophages	down	-0.00105617	-0.120099	0.969826690119145	0.000323390273378996	0.993196925660047	0.00442728136295356
chr17:78199982-78200483	BoneMarrow	BoneMarrow.Myeloid cells_Macrophages	up	0.0325398299291213	0.0687697125965087	0.0915921220477971	0.000323384992692495	0.401940897250576	0.00442728136295356
chr4:124705035-124705536	BoneMarrow	BoneMarrow.Myeloid cells_Macrophages	up	0.0226080399051966	0.0570039274293092	0.160118354295042	0.000323391062243185	0.522764975191622	0.00442728136295356
chr5:122764006-122764507	BoneMarrow	BoneMarrow.Myeloid cells_Macrophages	up	0.0252530356169521	0.0816647932439882	0.289821703151153	0.000323543794980166	0.673564497478388	0.00442894957068096
chr6:53584679-53585180	BoneMarrow	BoneMarrow.Myeloid cells_Macrophages	up	0.0183594143658589	0.0842785183821196	0.50601818523841	0.000324026388251772	0.825262172019371	0.00443513244772671
chr3:79180075-79180576	BoneMarrow	BoneMarrow.Myeloid cells_Macrophages	up	-0.0498089	0.10065383644359	0.181965983316649	0.00032421397965737	0.554334790031937	0.00443685330886517
chr6:122934241-122934742	BoneMarrow	BoneMarrow.Myeloid cells_Macrophages	up	0.0197803695944704	0.0661418448393185	0.33522767007952	0.000324201494429992	0.713090768729705	0.00443685330886517
chr7:75499249-75499750	BoneMarrow	BoneMarrow.Myeloid cells_Macrophages	up	-0.0324427	0.103937546962965	0.35874201213335	0.000324409886337435	0.731691359145551	0.00443911074386099
chr1:127513629-127514130	BoneMarrow	BoneMarrow.Myeloid cells_Macrophages	up	0.0173067819005534	0.119510287594765	0.729771281915619	0.000324486667844294	0.923438798903109	0.00443973783671112
chr16:16215903-16216404	BoneMarrow	BoneMarrow.Myeloid cells_Macrophages	down	-0.00767618	-0.139773	0.856100825642762	0.000324591667476594	0.963108513475871	0.00444075086317272
chr11:43387494-43387995	BoneMarrow	BoneMarrow.Myeloid cells_Macrophages	up	-0.0101502	0.0962839118783694	0.756336405384856	0.000324651458715293	0.932045152007679	0.00444114525764921
chr17:26610256-26610757	BoneMarrow	BoneMarrow.Myeloid cells_Macrophages	up	0.0468082397772354	0.106316087890302	0.148079430916304	0.000324972835025363	0.504068383409646	0.00444511764956684
chr2:157887598-157888099	BoneMarrow	BoneMarrow.Myeloid cells_Macrophages	up	-0.0176643	0.0831726217355916	0.512774763598261	0.000325046535843884	0.829225544994606	0.0044457017954763
chr12:83884857-83885358	BoneMarrow	BoneMarrow.Myeloid cells_Macrophages	up	0.00136511349655718	0.100670153592691	0.959761218714401	0.000325102157347417	0.990702162825298	0.00444603858053534
chr15:54835947-54836448	BoneMarrow	BoneMarrow.Myeloid cells_Macrophages	down	-0.0190498	-0.119974	0.503810780615035	0.00032520255362061	0.824113700526746	0.00444698757468885
chr17:83812391-83812892	BoneMarrow	BoneMarrow.Myeloid cells_Macrophages	up	0.0451290591915335	0.0867398119510301	0.112160008157612	0.000325271427574059	0.44273914325529	0.00444750537653026
chr5:137334610-137335111	BoneMarrow	BoneMarrow.Myeloid cells_Macrophages	up	-0.02972	0.102991132374516	0.348280576479821	0.0003253221415881	0.723402789742289	0.00444777479861447
chr12:55321605-55322106	BoneMarrow	BoneMarrow.Myeloid cells_Macrophages	up	0.0225979725417579	0.0939586973431058	0.414955644995668	0.000325443287259556	0.77190737400971	0.0044490070127919
chr11:117941787-117942288	BoneMarrow	BoneMarrow.Myeloid cells_Macrophages	up	0.00869351573059009	0.0738156932368577	0.707125925580351	0.00032553471054835	0.915317357572024	0.00444983270784056
chr1:191109825-191110326	BoneMarrow	BoneMarrow.Myeloid cells_Macrophages	up	0.0192543116656516	0.0644594432878827	0.274853039992286	0.000325810977293516	0.659022421132959	0.00445235883260742
chr12:85712522-85713023	BoneMarrow	BoneMarrow.Myeloid cells_Macrophages	up	0.0112177300320554	0.0780165853055584	0.66996663874236	0.000325812638093644	0.900850792887422	0.00445235883260742
chr15:78593083-78593584	BoneMarrow	BoneMarrow.Myeloid cells_Macrophages	up	-0.00992796	0.0840622891547954	0.699196925772091	0.000325806933869939	0.912099947771233	0.00445235883260742
chr14:47177815-47178316	BoneMarrow	BoneMarrow.Myeloid cells_Macrophages	up	-0.0212244	0.0552367377214645	0.2241299582126	0.00032588593282763	0.60728433350629	0.00445293618341742
chr13:76631903-76632404	BoneMarrow	BoneMarrow.Myeloid cells_Macrophages	up	0.0232999822332743	0.170027155368558	0.64308937985651	0.00032601194457771	0.889938038935291	0.0044538094327717
chr2:5043329-5043830	BoneMarrow	BoneMarrow.Myeloid cells_Macrophages	up	0.0173327686164713	0.14784674603781	0.715753022578833	0.000325983825088942	0.918506455240964	0.0044538094327717
chr9:43261416-43261917	BoneMarrow	BoneMarrow.Myeloid cells_Macrophages	down	-0.0246872	-0.085562	0.235919428202856	0.000326644944567556	0.620091541616127	0.00446203216087749
chr13:51738425-51738926	BoneMarrow	BoneMarrow.Myeloid cells_Macrophages	up	0.0495626448579108	0.103975501802496	0.154163092982913	0.000326781934146293	0.513216218004531	0.00446347837143806
chr4:119966059-119966560	BoneMarrow	BoneMarrow.Myeloid cells_Macrophages	up	0.0163124475707193	0.0614972433552547	0.35649687037148	0.000326869608141646	0.730163296379303	0.00446415112688595
chr6:120359739-120360240	BoneMarrow	BoneMarrow.Myeloid cells_Macrophages	up	0.0383455267602697	0.110992424635073	0.402979192175866	0.000326893435814066	0.763763729117694	0.00446415112688595
chr9:14991497-14991998	BoneMarrow	BoneMarrow.Myeloid cells_Macrophages	down	-0.0728621	-0.130559	0.0848013987958942	0.000326929551133054	0.387154541556886	0.00446421928580695
chr5:137831056-137831557	BoneMarrow	BoneMarrow.Myeloid cells_Macrophages	up	0.0238700050545612	0.0612485208475167	0.165205403715732	0.00032699056625806	0.530901831957405	0.00446442121046842
chr8:66344824-66345325	BoneMarrow	BoneMarrow.Myeloid cells_Macrophages	up	-0.0377056	0.114794433224685	0.408155851621799	0.000327006590141539	0.767266927704632	0.00446442121046842
chr9:116126412-116126913	BoneMarrow	BoneMarrow.Myeloid cells_Macrophages	up	0.00406448140924361	0.0884947321885336	0.870284871528735	0.000327069878021448	0.9675579744484	0.00446486025929117
chr1:94036034-94036535	BoneMarrow	BoneMarrow.Myeloid cells_Macrophages	up	0.0128068055896541	0.114120012125116	0.768856970702223	0.000327202846118969	0.935824036369903	0.00446582535203502
chr15:90243880-90244381	BoneMarrow	BoneMarrow.Myeloid cells_Macrophages	down	0.0250073199830003	-0.0780757	0.201597488144821	0.000327187706209782	0.579962225758991	0.00446582535203502
chr12:55435059-55435560	BoneMarrow	BoneMarrow.Myeloid cells_Macrophages	up	0.0563900830725907	0.0896868230422403	0.0670804154674838	0.000327365976736407	0.3472580269005	0.00446762671505769
chr13:37652894-37653395	BoneMarrow	BoneMarrow.Myeloid cells_Macrophages	up	-0.0270991	0.10571693649745	0.421902470729725	0.000327403282340246	0.776837524349491	0.00446771074042681
chr1:95315877-95316378	BoneMarrow	BoneMarrow.Myeloid cells_Macrophages	up	0.00569759414078259	0.0950656218227369	0.866528642275783	0.000327810125376911	0.966371172722861	0.00447241148131466
chr9:110661708-110662209	BoneMarrow	BoneMarrow.Myeloid cells_Macrophages	up	-0.00387387	0.0738534608592016	0.858085590899663	0.000327780618156843	0.963671696932273	0.00447241148131466
chr14:27401289-27401790	BoneMarrow	BoneMarrow.Myeloid cells_Macrophages	up	0.0318931184449884	0.118674326839932	0.482696843929047	0.000328075417129819	0.812747299564345	0.00447560521492906
chr7:24373525-24374026	BoneMarrow	BoneMarrow.Myeloid cells_Macrophages	up	0.0196504462602146	0.0531311639702359	0.218200650409138	0.000328124514891128	0.60011052758143	0.0044758493028877
chr2:166027748-166028249	BoneMarrow	BoneMarrow.Myeloid cells_Macrophages	up	0.00954026252227908	0.0853858451971692	0.732765376010267	0.000328271681923682	0.924436890678447	0.00447667105229912
chr1:125476903-125477404	BoneMarrow	BoneMarrow.Myeloid cells_Macrophages	up	0.042159428950253	0.154836915179186	0.325695139038461	0.000328359321907504	0.705431807897141	0.00447734901224804
chr13:9250421-9250922	BoneMarrow	BoneMarrow.Myeloid cells_Macrophages	down	-0.0219887	-0.0935994	0.343706216969567	0.000328416706634733	0.719967434759983	0.00447770580475599
chr5:105594501-105595002	BoneMarrow	BoneMarrow.Myeloid cells_Macrophages	down	-8.17259e-05	-0.0622218	0.995913260715416	0.000328578844393812	0.998994808262737	0.00447949061962676
chr11:115092780-115093281	BoneMarrow	BoneMarrow.Myeloid cells_Macrophages	up	-0.00880663	0.118095511986886	0.801841404025872	0.000328866490540905	0.945907106127685	0.00448255996115776
chr15:80601367-80601868	BoneMarrow	BoneMarrow.Myeloid cells_Macrophages	up	0.0849113691780291	0.125655093151406	0.0792735285647423	0.000328915818596432	0.374628867223423	0.00448277207878688
chr5:142424568-142425069	BoneMarrow	BoneMarrow.Myeloid cells_Macrophages	up	0.0319493314692992	0.0653700727113629	0.0821707343369657	0.000328954032237438	0.381127105434963	0.00448277207878688
chr5:52131228-52131729	BoneMarrow	BoneMarrow.Myeloid cells_Macrophages	up	0.0470873306263559	0.140499550229779	0.388061215766858	0.000328975813635107	0.752981551675758	0.00448277207878688
chr17:15816757-15817258	BoneMarrow	BoneMarrow.Myeloid cells_Macrophages	up	0.0146368372533709	0.112651019506958	0.672479711138469	0.000329115125523313	0.901787770569636	0.00448381845403304
chr13:49243396-49243897	BoneMarrow	BoneMarrow.Myeloid cells_Macrophages	up	0.0323353760326892	0.0664245921168106	0.106459691700777	0.00032921038104994	0.431937850792442	0.00448469022459445
chr10:111388885-111389386	BoneMarrow	BoneMarrow.Myeloid cells_Macrophages	up	-0.0270792	0.110476368322238	0.404150644281621	0.000329626283469527	0.764629967077132	0.00448992944830021
chr1:184955492-184955993	BoneMarrow	BoneMarrow.Myeloid cells_Macrophages	down	-0.0278325	-0.122379	0.414235893145329	0.000329908587409162	0.771505502274354	0.00449334806849026
chr18:74865724-74866225	BoneMarrow	BoneMarrow.Myeloid cells_Macrophages	up	0.0312848150799635	0.0733969315820465	0.128435936830613	0.000330109047756498	0.471363371666968	0.00449565143731581
chr2:26025749-26026250	BoneMarrow	BoneMarrow.Myeloid cells_Macrophages	up	0.0485021412339401	0.0971236177000559	0.188549530254463	0.000330511230366509	0.562826595399561	0.00450070130009771
chr6:49211126-49211627	BoneMarrow	BoneMarrow.Myeloid cells_Macrophages	down	-0.039892	-0.109429	0.244207227163037	0.000330587237741175	0.628925562098758	0.0045013089694031
chr12:72001803-72002304	BoneMarrow	BoneMarrow.Myeloid cells_Macrophages	up	0.0192757660810677	0.119564331035701	0.677246099284015	0.000330699876381191	0.903809652577098	0.00450231791947158
chr2:180611975-180612476	BoneMarrow	BoneMarrow.Myeloid cells_Macrophages	up	0.0444105459936581	0.101441426709245	0.107268850175362	0.000330724117348657	0.433390206426651	0.00450231791947158
chr11:121768761-121769262	BoneMarrow	BoneMarrow.Myeloid cells_Macrophages	up	0.0258306877525122	0.0797542304241616	0.255110133765383	0.000331182799119975	0.639174033122458	0.00450813431179427
chr5:24592437-24592938	BoneMarrow	BoneMarrow.Myeloid cells_Macrophages	up	0.00824077795192536	0.0710125716180601	0.714429423687218	0.000331336327192608	0.918002484244776	0.00450979617402639
chr1:161916001-161916502	BoneMarrow	BoneMarrow.Myeloid cells_Macrophages	up	-0.0692507	0.133294226070289	0.191269155452969	0.000331630066385404	0.566434404330317	0.00451331903606305
chr16:24725703-24726204	BoneMarrow	BoneMarrow.Myeloid cells_Macrophages	up	0.0325122316871237	0.113096812008129	0.394763154508838	0.000331658086341294	0.757370974105838	0.00451331903606305
chr10:20882008-20882509	BoneMarrow	BoneMarrow.Myeloid cells_Macrophages	up	0.0383243802800621	0.111402473958781	0.267860958946429	0.000331755808499688	0.652488891088846	0.00451422057914119
chr9:96699596-96700097	BoneMarrow	BoneMarrow.Myeloid cells_Macrophages	up	-0.0268868	0.0697364071113613	0.219230522529159	0.000331805858262062	0.601593149044413	0.00451447333164903
chr18:4330730-4331231	BoneMarrow	BoneMarrow.Myeloid cells_Macrophages	up	-0.0139844	0.0913090375575869	0.645898207072486	0.000331847377631837	0.891174335338571	0.00451460998468079
chr16:87634099-87634600	BoneMarrow	BoneMarrow.Myeloid cells_Macrophages	up	0.0166892746900007	0.0778380042362903	0.476708201070905	0.00033202640988977	0.809109777527434	0.00451661722527595
chr8:122940406-122940907	BoneMarrow	BoneMarrow.Myeloid cells_Macrophages	up	0.00885110344234709	0.0736212251673925	0.695415346160329	0.000332323673610534	0.910575970281191	0.00452023225730736
chr15:5156929-5157430	BoneMarrow	BoneMarrow.Myeloid cells_Macrophages	down	0.00818464891802029	-0.060923	0.594200998479531	0.000332461396264309	0.868639545170167	0.00452081939599757
chr17:44668092-44668593	BoneMarrow	BoneMarrow.Myeloid cells_Macrophages	up	-0.0961328	0.155238292426527	0.0814915554191716	0.000332454606400387	0.379435052000734	0.00452081939599757
chr19:25002746-25003247	BoneMarrow	BoneMarrow.Myeloid cells_Macrophages	up	0.00612203312508789	0.0551930594178269	0.704764515219685	0.000332559131706074	0.91424954571455	0.00452137178905778
chr2:28740015-28740516	BoneMarrow	BoneMarrow.Myeloid cells_Macrophages	up	0.00121891851449649	0.119743490426874	0.978122884910965	0.000332578435976651	0.995099956915209	0.00452137178905778
chr3:121844505-121845006	BoneMarrow	BoneMarrow.Myeloid cells_Macrophages	up	-0.0145299	0.0916517206549924	0.631018687380866	0.000332997013867643	0.885219786090711	0.00452638624839497
chr11:34037703-34038204	BoneMarrow	BoneMarrow.Myeloid cells_Macrophages	up	-0.014475	0.0929233499672669	0.601773140548731	0.000333095824987902	0.871624877256332	0.00452730032878469
chr6:144756353-144756854	BoneMarrow	BoneMarrow.Myeloid cells_Macrophages	up	0.0370443645808936	0.141384985026777	0.460209627932263	0.000333460400502866	0.800079303748202	0.00453182605314829
chr16:93421343-93421844	BoneMarrow	BoneMarrow.Myeloid cells_Macrophages	up	0.00935141730700714	0.0886726647766946	0.773692732884072	0.000333629130201646	0.937226435226791	0.00453368956921672
chr5:53174349-53174850	BoneMarrow	BoneMarrow.Myeloid cells_Macrophages	up	0.00199215667993184	0.137571270545659	0.881538146953416	0.00033382630941065	0.969905644915946	0.00453593929626642
chr11:79033646-79034147	BoneMarrow	BoneMarrow.Myeloid cells_Macrophages	up	-0.0126569	0.108970511049027	0.702714386256171	0.000333887201614499	0.913383031691194	0.00453633694249984
chr11:103147754-103148255	BoneMarrow	BoneMarrow.Myeloid cells_Macrophages	up	-0.0193055	0.0772798076259785	0.399456599171881	0.000333956895782215	0.761076467681874	0.00453685408939522
chr7:128554501-128555002	BoneMarrow	BoneMarrow.Myeloid cells_Macrophages	up	0.0391950636909409	0.0879022831125104	0.182505028164178	0.000334041678874588	0.555114763280782	0.00453757610420872
chr6:51557157-51557658	BoneMarrow	BoneMarrow.Myeloid cells_Macrophages	up	0.0196470627127145	0.0692375247068987	0.334900930226127	0.000334077105862508	0.712819941594851	0.00453762759924917
chr10:40360207-40360708	BoneMarrow	BoneMarrow.Myeloid cells_Macrophages	up	-0.0168939	0.133325491059162	0.70080032317422	0.000334168503324234	0.912634588756223	0.00453843923575434
chr9:70315405-70315906	BoneMarrow	BoneMarrow.Myeloid cells_Macrophages	up	0.0151584419104923	0.149476014410962	0.745184248593017	0.000334304241652123	0.928270701463917	0.00453942307948947
chr6:50330381-50330882	BoneMarrow	BoneMarrow.Myeloid cells_Macrophages	up	-0.051019	0.153826383709684	0.288401436201057	0.000334424084781275	0.672180610939064	0.00454062053467889
chr1:170892160-170892661	BoneMarrow	BoneMarrow.Myeloid cells_Macrophages	up	-0.0533088	0.101950780607556	0.120474284740529	0.000334603432689285	0.457437806171549	0.0045417658330169
chr6:53590304-53590805	BoneMarrow	BoneMarrow.Myeloid cells_Macrophages	up	0.0238623630697829	0.0972485549249498	0.380220427735793	0.000334562806385665	0.748049165903109	0.0045417658330169
chr6:30861703-30862204	BoneMarrow	BoneMarrow.Myeloid cells_Macrophages	up	-0.0750822	0.135715118521635	0.129833925428512	0.000334670278198518	0.473670090094426	0.00454224331402062
chr4:155561960-155562461	BoneMarrow	BoneMarrow.Myeloid cells_Macrophages	up	0.00747869563138384	0.0519517215908019	0.614325867499239	0.000334773735133961	0.87755367707672	0.00454321755868429
chr12:26449410-26449911	BoneMarrow	BoneMarrow.Myeloid cells_Macrophages	up	0.0502101904726127	0.0898037187931815	0.0627731551172612	0.000334904285995502	0.33639750363456	0.00454412936797908
chr16:23497483-23497984	BoneMarrow	BoneMarrow.Myeloid cells_Macrophages	up	-0.00548072	0.13867291966679	0.904351516560802	0.000334948771716603	0.976016036674562	0.0045443030859682
chr1:131963485-131963986	BoneMarrow	BoneMarrow.Myeloid cells_Macrophages	down	0.00973217281221251	-0.0599933	0.522763894099732	0.000335210544465622	0.83431659283803	0.00454742445983099
chr5:20910673-20911174	BoneMarrow	BoneMarrow.Myeloid cells_Macrophages	up	0.0268813237463658	0.13691810879654	0.567276694880932	0.000335246010819932	0.856444264453726	0.00454747548930626
chr8:14974707-14975208	BoneMarrow	BoneMarrow.Myeloid cells_Macrophages	up	0.0308191938420439	0.0690246167318342	0.163001471082021	0.000335536009273636	0.527744904183571	0.00455097880682138
chr16:76331201-76331702	BoneMarrow	BoneMarrow.Myeloid cells_Macrophages	up	0.0163671196927527	0.126207400061437	0.718418868855174	0.000335854114634349	0.919574027634326	0.00455396573493447
chr19:41311044-41311545	BoneMarrow	BoneMarrow.Myeloid cells_Macrophages	up	-0.00380945	0.0726821243521834	0.860588566265562	0.000335883230449772	0.964367679107823	0.00455396573493447
chr2:132017576-132018077	BoneMarrow	BoneMarrow.Myeloid cells_Macrophages	up	0.0214747015582709	0.0634018757745901	0.263311307471628	0.000335857168628113	0.647809047225909	0.00455396573493447
chr18:56717275-56717776	BoneMarrow	BoneMarrow.Myeloid cells_Macrophages	up	0.0208998016990771	0.10966715561465	0.638649995133973	0.000335944396837835	0.888162266987859	0.00455436452998529
chr5:5357513-5358014	BoneMarrow	BoneMarrow.Myeloid cells_Macrophages	up	-0.00753537	0.130285338774661	0.870079376830246	0.000336144128479434	0.967450348673725	0.00455664158737947
chr8:81333364-81333865	BoneMarrow	BoneMarrow.Myeloid cells_Macrophages	up	0.0703760549910159	0.140395760935593	0.234428855032703	0.000336436092650555	0.61825468407358	0.004560168365248
chr12:38780831-38781332	BoneMarrow	BoneMarrow.Myeloid cells_Macrophages	down	-0.0133069	-0.0863345	0.524274401906015	0.000336500609018704	0.834951205635209	0.00456061186362758
chr2:65247097-65247598	BoneMarrow	BoneMarrow.Myeloid cells_Macrophages	down	0.0125983889667494	-0.0585759	0.405589803960618	0.000337203406283895	0.765480984551972	0.00456970511811335
chr2:29647134-29647635	BoneMarrow	BoneMarrow.Myeloid cells_Macrophages	up	0.0356046407245552	0.103237245455871	0.271370249061395	0.000337312098887142	0.655918215451503	0.00457074624162311
chr15:36931518-36932019	BoneMarrow	BoneMarrow.Myeloid cells_Macrophages	up	0.0225262115922931	0.11322459335922	0.497086244855377	0.000337364830332142	0.820413972646598	0.00457085980658711
chr4:9060170-9060671	BoneMarrow	BoneMarrow.Myeloid cells_Macrophages	down	0.0190937054964622	-0.066708	0.229362733310116	0.000337384215323901	0.612978731933455	0.00457085980658711
chr1:106344472-106344973	BoneMarrow	BoneMarrow.Myeloid cells_Macrophages	up	0.0359606911911347	0.0976836690874054	0.371886403541247	0.000337426636432862	0.741561183291489	0.00457100276887404
chr3:129937110-129937611	BoneMarrow	BoneMarrow.Myeloid cells_Macrophages	up	-0.028864	0.149707304044004	0.543737234064313	0.000337914470626979	0.845018787517065	0.00457714570734521
chr9:70250936-70251437	BoneMarrow	BoneMarrow.Myeloid cells_Macrophages	up	0.00292399619883867	0.0844310720156192	0.919444564282369	0.000337943924931576	0.98005905564041	0.00457714570734521
chr5:30617875-30618376	BoneMarrow	BoneMarrow.Myeloid cells_Macrophages	down	0.00988500657714346	-0.112896	0.657810899304453	0.000338077702647452	0.89559443229473	0.00457852526164945
chr7:67344224-67344725	BoneMarrow	BoneMarrow.Myeloid cells_Macrophages	up	-0.0201933	0.0723188845831909	0.358489074422099	0.000338291051151692	0.73141410616838	0.00458098206653979
chr10:60388828-60389329	BoneMarrow	BoneMarrow.Myeloid cells_Macrophages	up	-0.00373679	0.0850845477823532	0.879344432163904	0.00033835027055616	0.96942561897465	0.00458135145911557
chr9:66989507-66990008	BoneMarrow	BoneMarrow.Myeloid cells_Macrophages	up	0.0193463953931339	0.087074414172233	0.490062949681023	0.000338406676317795	0.816757016062839	0.00458150411268182
chr10:40433593-40434094	BoneMarrow	BoneMarrow.Myeloid cells_Macrophages	up	0.0302284624259732	0.095318468156126	0.380787591661377	0.000338566901505453	0.748433066246297	0.00458255429052847
chrX:48147641-48148142	BoneMarrow	BoneMarrow.Myeloid cells_Macrophages	up	0.0247483219493531	0.067716016718026	0.197124054662575	0.000338547242759837	0.573929642269019	0.00458255429052847
chr2:127336577-127337078	BoneMarrow	BoneMarrow.Myeloid cells_Macrophages	up	0.0224535650011507	0.0818191138562214	0.363564007407458	0.000338825806311425	0.735291460495272	0.00458519323057461
chr10:96627195-96627696	BoneMarrow	BoneMarrow.Myeloid cells_Macrophages	up	0.0280665199370357	0.0998063429732545	0.510532192108509	0.000339042897003532	0.827924986754716	0.00458763911020625
chr7:43618585-43619086	BoneMarrow	BoneMarrow.Myeloid cells_Macrophages	up	0.00305778129335229	0.123078593807259	0.94435133305373	0.000339132441444352	0.987066499563218	0.00458804417480157
chr12:26409651-26410152	BoneMarrow	BoneMarrow.Myeloid cells_Macrophages	up	0.0718268676515187	0.103113045624053	0.15405369511877	0.000339238420728084	0.513053665735145	0.00458861233137217
chr3:87490399-87490900	BoneMarrow	BoneMarrow.Myeloid cells_Macrophages	up	0.0239623554950101	0.109330545777149	0.585041107373257	0.00033921751825513	0.864607498019258	0.00458861233137217
chr7:29504613-29505114	BoneMarrow	BoneMarrow.Myeloid cells_Macrophages	up	0.0120201340790875	0.0937907504656441	0.666672418374121	0.000339298900708612	0.899547412727001	0.00458899763568483
chr6:143294528-143295029	BoneMarrow	BoneMarrow.Myeloid cells_Macrophages	down	-0.0269219	-0.118754	0.358656727671125	0.000339351722068053	0.731636872273934	0.00458927929470724
chr13:12033872-12034373	BoneMarrow	BoneMarrow.Myeloid cells_Macrophages	up	-0.0101325	0.155492704841731	0.820134329155184	0.000339994761348975	0.95210235530844	0.00459710865477057
chr17:78370529-78371030	BoneMarrow	BoneMarrow.Myeloid cells_Macrophages	up	0.00544457216948062	0.0995963820741444	0.849517139241191	0.000340211393938296	0.961666408710331	0.00459960417149191
chr12:3393123-3393624	BoneMarrow	BoneMarrow.Myeloid cells_Macrophages	up	0.0260682979153716	0.13105499119852	0.5742226646438	0.000340390073067789	0.859637879503075	0.00460158614140048
chr8:126914966-126915467	BoneMarrow	BoneMarrow.Myeloid cells_Macrophages	down	-0.03432	-0.0818933	0.0882412782093882	0.00034044468776383	0.394448989957153	0.00460189072239579
chr3:152920318-152920819	BoneMarrow	BoneMarrow.Myeloid cells_Macrophages	up	0.0362495967361351	0.102510648304827	0.223434266288027	0.000340680103206285	0.606444509518914	0.00460463895242027
chr17:45032095-45032596	BoneMarrow	BoneMarrow.Myeloid cells_Macrophages	down	-0.0148197	-0.0740542	0.397932383611909	0.000340897451754065	0.760003164397114	0.00460670843225824
chr1:55666274-55666775	BoneMarrow	BoneMarrow.Myeloid cells_Macrophages	up	-0.0258337	0.0730119619285372	0.264194956296951	0.000341054328357062	0.64864769803114	0.00460839419923788
chr13:51741660-51742161	BoneMarrow	BoneMarrow.Myeloid cells_Macrophages	up	0.021773770725991	0.104941270025343	0.506047945419724	0.000341224692352349	0.825262172019371	0.00460887103837889
chr2:167403036-167403537	BoneMarrow	BoneMarrow.Myeloid cells_Macrophages	up	-0.011708	0.0888028282395715	0.652035798610212	0.000341271936356523	0.893606345038789	0.00460887103837889
chr7:79734524-79735025	BoneMarrow	BoneMarrow.Myeloid cells_Macrophages	down	0.0103345640262134	-0.110595	0.663984262983599	0.000341282414653789	0.898432744287218	0.00460887103837889
chr8:72144298-72144799	BoneMarrow	BoneMarrow.Myeloid cells_Macrophages	up	0.0196765561791333	0.0740440811727351	0.333762154813533	0.000341275272154326	0.711861578479816	0.00460887103837889
chr12:70015930-70016431	BoneMarrow	BoneMarrow.Myeloid cells_Macrophages	up	-0.0152355	0.116321485665403	0.758552117751019	0.000341444762159589	0.9325560323603	0.00461062936603974
chr3:79143502-79144003	BoneMarrow	BoneMarrow.Myeloid cells_Macrophages	up	0.0102049842572606	0.116675326143202	0.815301094893213	0.000341522368097139	0.950517199051246	0.00461076859691679
chr9:56016934-56017435	BoneMarrow	BoneMarrow.Myeloid cells_Macrophages	up	-0.0469547	0.124155135112887	0.326607242299735	0.000341542867200544	0.706061710220153	0.00461076859691679
chr5:86068210-86068711	BoneMarrow	BoneMarrow.Myeloid cells_Macrophages	up	0.0209241029386006	0.0816802786852472	0.417509874408156	0.000341592638351657	0.773827529204947	0.00461088982722142
chr13:54301648-54302149	BoneMarrow	BoneMarrow.Myeloid cells_Macrophages	up	-0.00526053	0.0918727939242058	0.844669745808228	0.000341703011002741	0.960180131002569	0.00461194563603512
chr14:31667983-31668484	BoneMarrow	BoneMarrow.Myeloid cells_Macrophages	up	-0.0116976	0.086241202494952	0.713713692021626	0.000342110570925983	0.917765001498945	0.00461701198805567
chrX:157478123-157478624	BoneMarrow	BoneMarrow.Myeloid cells_Macrophages	up	-0.00047297	0.168095376677772	0.925848890022015	0.000342204510778315	0.981727814365834	0.00461784527142303
chr6:100435156-100435657	BoneMarrow	BoneMarrow.Myeloid cells_Macrophages	up	0.0467641189171675	0.0744427159621986	0.0657731484929987	0.000342442279259289	0.343803725752471	0.00462061909677501
chr15:77812985-77813486	BoneMarrow	BoneMarrow.Myeloid cells_Macrophages	up	0.00338702651594887	0.0922494871577457	0.907858359600948	0.000342518443137731	0.976709897422635	0.00462121205306472
chr9:48365207-48365708	BoneMarrow	BoneMarrow.Myeloid cells_Macrophages	up	0.0330622441677953	0.130382497307322	0.492678402421894	0.000342649352250067	0.818256424464655	0.00462254344356016
chr1:138158311-138158812	BoneMarrow	BoneMarrow.Myeloid cells_Macrophages	up	0.014510968766169	0.0569486306399356	0.396174372304206	0.000342879452907041	0.758514083539169	0.00462485291816686
chr12:54407302-54407803	BoneMarrow	BoneMarrow.Myeloid cells_Macrophages	up	0.0206771529345496	0.0890559877567009	0.398857681413441	0.00034288503215312	0.760657578288283	0.00462485291816686
chr3:9027266-9027767	BoneMarrow	BoneMarrow.Myeloid cells_Macrophages	up	0.0158860849605251	0.0507882939300069	0.282077641669426	0.000343118678458405	0.665740156102366	0.00462756918558025
chr12:3676509-3677010	BoneMarrow	BoneMarrow.Myeloid cells_Macrophages	down	-0.0408649	-0.0901618	0.0840934264688543	0.000343316038798222	0.385492931870009	0.00462979560708035
chr2:161017906-161018407	BoneMarrow	BoneMarrow.Myeloid cells_Macrophages	up	-0.00667473	0.113576226733551	0.877649652075945	0.000343351324924282	0.969226522489436	0.00462983616024627
chr11:94703852-94704353	BoneMarrow	BoneMarrow.Myeloid cells_Macrophages	up	0.0188139205893276	0.0720789295690126	0.357730206962796	0.000343503423916049	0.730974364936969	0.00463101636423787
chr4:106936646-106937147	BoneMarrow	BoneMarrow.Myeloid cells_Macrophages	down	-0.0112142	-0.0680974	0.502906071410086	0.0003434906958189	0.823622101330115	0.00463101636423787
chr12:40429970-40430471	BoneMarrow	BoneMarrow.Myeloid cells_Macrophages	down	-0.0118649	-0.071312	0.538671162522741	0.000343875359102104	0.841949801129176	0.00463546749116091
chr16:24190565-24191066	BoneMarrow	BoneMarrow.Myeloid cells_Macrophages	up	-0.0094255	0.148164952849666	0.854423387130209	0.000343898220574511	0.962869678269125	0.00463546749116091
chr18:82497909-82498410	BoneMarrow	BoneMarrow.Myeloid cells_Macrophages	up	0.073551619651093	0.15603638550926	0.102546407694419	0.000344127026853331	0.42441569937598	0.00463811574099107
chr11:88052073-88052574	BoneMarrow	BoneMarrow.Myeloid cells_Macrophages	up	0.0441633608412537	0.152733311820755	0.355606811651617	0.000344200945206414	0.729399062727488	0.00463867612260137
chr17:28237300-28237801	BoneMarrow	BoneMarrow.Myeloid cells_Macrophages	up	0.0176716934210044	0.0959843398698713	0.461671502362484	0.000344606651981471	0.800718890599903	0.00464327114203911
chr2:155524355-155524856	BoneMarrow	BoneMarrow.Myeloid cells_Macrophages	up	0.0261357561355988	0.144047644331748	0.539895422574063	0.000344643389039026	0.842587	0.00464332994332571
chr1:135690987-135691488	BoneMarrow	BoneMarrow.Myeloid cells_Macrophages	up	0.0224920722924263	0.0660486992501262	0.24945236195441	0.000344955044723588	0.633871298129429	0.00464709232410949
chr7:99143155-99143656	BoneMarrow	BoneMarrow.Myeloid cells_Macrophages	up	0.036179449991563	0.0614305121659801	0.0507335087962326	0.000345142970043417	0.303401317574106	0.0046491873102242
chr7:126803114-126803615	BoneMarrow	BoneMarrow.Myeloid cells_Macrophages	up	0.0240505916567621	0.0916542906039027	0.373022625815153	0.000345201421673487	0.74243226623075	0.00464953801422401
chr10:98842639-98843140	BoneMarrow	BoneMarrow.Myeloid cells_Macrophages	up	0.012193117873015	0.0955831951381383	0.676718740094344	0.000345420238316813	0.903509502361671	0.00465064542259711
chr12:16525069-16525570	BoneMarrow	BoneMarrow.Myeloid cells_Macrophages	up	0.070575101369789	0.111303886608686	0.146428377041268	0.000345445760585849	0.501746048165082	0.00465064542259711
chr12:69507286-69507787	BoneMarrow	BoneMarrow.Myeloid cells_Macrophages	up	-0.0060165	0.0714326953014703	0.778529008721517	0.000345437100818348	0.938557770971819	0.00465064542259711
chr18:70570418-70570919	BoneMarrow	BoneMarrow.Myeloid cells_Macrophages	up	-0.0663627	0.133038719758672	0.0937947120041048	0.00034540538385724	0.40672259068757	0.00465064542259711
chr9:78100550-78101051	BoneMarrow	BoneMarrow.Myeloid cells_Macrophages	up	0.0537541770085699	0.130558621030881	0.240307353188697	0.000345552537545887	0.625242749544639	0.00465164632241029
chr16:75892767-75893268	BoneMarrow	BoneMarrow.Myeloid cells_Macrophages	up	-0.075036	0.11294130300105	0.135732869087484	0.000345603633988608	0.484590837061756	0.00465189756289921
chr16:55564971-55565472	BoneMarrow	BoneMarrow.Myeloid cells_Macrophages	up	0.0252965179479207	0.1445523293753	0.595726916308446	0.000345685658045794	0.869202035418243	0.00465237107254263
chr17:47293154-47293655	BoneMarrow	BoneMarrow.Myeloid cells_Macrophages	up	0.0390044828789429	0.138104740212304	0.274185708245105	0.00034570368461124	0.658412933283307	0.00465237107254263
chr17:50111712-50112213	BoneMarrow	BoneMarrow.Myeloid cells_Macrophages	up	0.0419631144025793	0.114927730873432	0.247979563339279	0.000345797041385446	0.632424827596939	0.00465280468311946
chr7:74696228-74696729	BoneMarrow	BoneMarrow.Myeloid cells_Macrophages	up	0.0558430306588433	0.108604408378214	0.141828561671624	0.000345800783103167	0.494421343822412	0.00465280468311946
chr10:117914592-117915093	BoneMarrow	BoneMarrow.Myeloid cells_Macrophages	up	0.00531313364905356	0.118236808298383	0.905232070148178	0.000346208624926413	0.976142221218891	0.00465785531286421
chr1:74438738-74439239	BoneMarrow	BoneMarrow.Myeloid cells_Macrophages	up	0.0172317646070523	0.101652138921444	0.523508297322301	0.000346421345881715	0.834569000372697	0.00466028010528101
chr13:8839882-8840383	BoneMarrow	BoneMarrow.Myeloid cells_Macrophages	up	0.0086672221485229	0.122330701415266	0.793130690978624	0.00034649743194041	0.943116570144451	0.00466086651580952
chr16:55600906-55601407	BoneMarrow	BoneMarrow.Myeloid cells_Macrophages	up	-0.0065681	0.0826531487003999	0.824268205926651	0.000346934782801935	0.953492206554422	0.00466587433350653
chr2:24384359-24384860	BoneMarrow	BoneMarrow.Myeloid cells_Macrophages	up	0.00448693454317247	0.10725707861558	0.895809640457947	0.000346912385236355	0.973709377677306	0.00466587433350653
chr2:76698550-76699051	BoneMarrow	BoneMarrow.Myeloid cells_Macrophages	down	-0.0366293	-0.0872932	0.0744726715350998	0.000347047475640419	0.363820307344088	0.00466695232758828
chr3:107100672-107101173	BoneMarrow	BoneMarrow.Myeloid cells_Macrophages	down	-0.0237322	-0.0570083	0.118434816999662	0.000347193304378592	0.453343380292598	0.00466838638036965
chr3:19948373-19948874	BoneMarrow	BoneMarrow.Myeloid cells_Macrophages	up	-0.0498639	0.103454384460874	0.237525627525378	0.000347219211234477	0.622228465273413	0.00466838638036965
chr18:65634661-65635162	BoneMarrow	BoneMarrow.Myeloid cells_Macrophages	down	-0.0374526	-0.145249	0.402543779728525	0.000347353029344299	0.76341261406066	0.00466974783999545
chr2:10228732-10229233	BoneMarrow	BoneMarrow.Myeloid cells_Macrophages	up	0.047894741942747	0.103757882182074	0.118734752001459	0.000347390601433235	0.454052158461001	0.00466981525255593
chr1:130655093-130655594	BoneMarrow	BoneMarrow.Myeloid cells_Macrophages	up	0.0310128258603298	0.101670365139042	0.296865140308778	0.00034773799788754	0.680090580067311	0.00467317195124145
chr13:52454725-52455226	BoneMarrow	BoneMarrow.Myeloid cells_Macrophages	up	0.0290145169300848	0.085612313003809	0.399263240133371	0.000347678361432377	0.760939514622136	0.00467317195124145
chr5:21374600-21375101	BoneMarrow	BoneMarrow.Myeloid cells_Macrophages	up	-0.0280103	0.108843508680517	0.389886425244328	0.000347738051729042	0.754207623387546	0.00467317195124145
chr15:83447704-83448205	BoneMarrow	BoneMarrow.Myeloid cells_Macrophages	up	0.0426632415660554	0.0790948298071938	0.104538089102926	0.000348247526738798	0.427914018156702	0.00467958021877452
chr19:21863456-21863957	BoneMarrow	BoneMarrow.Myeloid cells_Macrophages	up	-0.0312168	0.11565644399613	0.52095140072541	0.000348334540483431	0.833531539298191	0.0046803109892852
chr18:20802022-20802523	BoneMarrow	BoneMarrow.Myeloid cells_Macrophages	up	0.00419322013024084	0.0918668074942734	0.880821396575048	0.000348979319964316	0.969801450454067	0.00468831042696568
chr5:20811168-20811669	BoneMarrow	BoneMarrow.Myeloid cells_Macrophages	up	0.0255028835186374	0.108404299525592	0.553486752907473	0.000348997725283111	0.849744193114525	0.00468831042696568
chr4:133672718-133673219	BoneMarrow	BoneMarrow.Myeloid cells_Macrophages	up	0.0049216240003569	0.0505397217476219	0.744549249669565	0.000349102303587456	0.92804858820967	0.00468886989494859
chr9:123243949-123244450	BoneMarrow	BoneMarrow.Myeloid cells_Macrophages	down	-0.0195288	-0.140618	0.694848634032934	0.000349155297783069	0.910377065783164	0.00468914257224917
chr5:32829187-32829688	BoneMarrow	BoneMarrow.Myeloid cells_Macrophages	up	-0.0629823	0.160500357719365	0.179817958061539	0.000349208940309014	0.551568998772924	0.00468942390472826
chr12:85377787-85378288	BoneMarrow	BoneMarrow.Myeloid cells_Macrophages	up	-0.0024643	0.0889284205602645	0.927162714800688	0.000349330173302052	0.982147204970774	0.00469000892264025
chr5:139325519-139326020	BoneMarrow	BoneMarrow.Myeloid cells_Macrophages	up	0.0130570081070999	0.0625911162841154	0.474285813311244	0.000349354274841368	0.807815546179385	0.00469000892264025
chr5:143484875-143485376	BoneMarrow	BoneMarrow.Myeloid cells_Macrophages	up	-0.00229989	0.102153316823043	0.954272332952224	0.000349383298973807	0.989446092049738	0.00469000892264025
chr1:80609619-80610120	BoneMarrow	BoneMarrow.Myeloid cells_Macrophages	up	0.0254826370332921	0.0806894783655818	0.255722763188749	0.000349794162924285	0.639908640241921	0.00469454959585654
chr3:51216782-51217283	BoneMarrow	BoneMarrow.Myeloid cells_Macrophages	up	0.0198398757383484	0.132098161898373	0.545626335049708	0.000349819747898061	0.84609363095539	0.00469454959585654
chr12:69519339-69519840	BoneMarrow	BoneMarrow.Myeloid cells_Macrophages	up	-0.0090465	0.11355902825471	0.854927050124153	0.000350357413831516	0.962930287941558	0.00470019855539971
chr19:11111508-11112009	BoneMarrow	BoneMarrow.Myeloid cells_Macrophages	up	0.0338084762508928	0.0900859717565759	0.235078304622703	0.000350371764699187	0.619151223975325	0.00470019855539971
chr13:51356428-51356929	BoneMarrow	BoneMarrow.Myeloid cells_Macrophages	down	-0.0485748	-0.113494	0.0793216769096152	0.000350749250849313	0.374671236333397	0.00470418289437335
chr2:129574731-129575232	BoneMarrow	BoneMarrow.Myeloid cells_Macrophages	up	-0.00646528	0.0724791013183156	0.765098243355863	0.000350767165314038	0.93469451773031	0.00470418289437335
chr1:166730187-166730688	BoneMarrow	BoneMarrow.Myeloid cells_Macrophages	up	0.036407686799486	0.11358907366912	0.305997254441703	0.00035110672371138	0.688353992946056	0.00470785637051235
chr3:122592928-122593429	BoneMarrow	BoneMarrow.Myeloid cells_Macrophages	up	0.00251442929227134	0.161409681636256	0.921645165769572	0.00035114944250629	0.980481434575644	0.00470798904819239
chr3:116423220-116423721	BoneMarrow	BoneMarrow.Myeloid cells_Macrophages	up	0.0110823621340572	0.0645629263627898	0.559858532460634	0.000351347920661036	0.852702320042141	0.00471020982860583
chr10:58929342-58929843	BoneMarrow	BoneMarrow.Myeloid cells_Macrophages	up	-0.0578194	0.188961307010976	0.305662379086268	0.000351563441267962	0.688140698967256	0.00471221825137337
chr1:184047819-184048320	BoneMarrow	BoneMarrow.Myeloid cells_Macrophages	up	0.0447391799427286	0.124193778769625	0.314691490815437	0.000351613615362703	0.696161116639912	0.00471245039046003
chr1:179551279-179551780	BoneMarrow	BoneMarrow.Myeloid cells_Macrophages	up	-0.0377375	0.102699182760446	0.235474015653388	0.000351723749544207	0.61961344022449	0.00471348601743667
chr17:28209449-28209950	BoneMarrow	BoneMarrow.Myeloid cells_Macrophages	up	0.000145139023758816	0.0924007130609317	0.997939237567144	0.000351867280341752	0.99940623777974	0.00471496896057344
chr13:20407056-20407557	BoneMarrow	BoneMarrow.Myeloid cells_Macrophages	up	0.0903961732783174	0.134489232279901	0.126232279524268	0.00035195816294572	0.467353664508526	0.00471574621463153
chr2:160711920-160712421	BoneMarrow	BoneMarrow.Myeloid cells_Macrophages	up	0.0266725043848634	0.136687027129845	0.533081433272985	0.000352110894590134	0.839353113048428	0.00471735193656381
chr19:53854936-53855437	BoneMarrow	BoneMarrow.Myeloid cells_Macrophages	down	-0.0247332	-0.0636392	0.132643933485645	0.000352215782997914	0.478975470600263	0.00471831644596589
chr1:105965101-105965602	BoneMarrow	BoneMarrow.Myeloid cells_Macrophages	up	0.0227977672896761	0.0567618957236158	0.153744811885166	0.000352326694855653	0.512597067836196	0.00471936145839896
chr1:127291399-127291900	BoneMarrow	BoneMarrow.Myeloid cells_Macrophages	up	0.055908515551772	0.118959367739236	0.124123534081414	0.000352425629173388	0.463619793710617	0.00471980512078408
chr6:108624845-108625346	BoneMarrow	BoneMarrow.Myeloid cells_Macrophages	up	0.00345438243192772	0.0726943239064895	0.872338008628173	0.000352418226284798	0.968008989566408	0.00471980512078408
chr19:53212956-53213457	BoneMarrow	BoneMarrow.Myeloid cells_Macrophages	up	0.0624662176190889	0.120999098600699	0.0872690719016394	0.000352533418199045	0.392353389644679	0.00472080788340262
chr7:128235412-128235913	BoneMarrow	BoneMarrow.Myeloid cells_Macrophages	up	0.025753431218137	0.0882233893477932	0.351490169589652	0.000352582051672381	0.726063396575017	0.00472101837523086
chr7:122332314-122332815	BoneMarrow	BoneMarrow.Myeloid cells_Macrophages	up	0.038099456759199	0.0960136486053306	0.168084054726836	0.000352892196261903	0.535342899533231	0.00472473009374006
chr5:138260811-138261312	BoneMarrow	BoneMarrow.Myeloid cells_Macrophages	up	-0.0119842	0.0994177180047067	0.663155516059176	0.000353284797390483	0.898057139965064	0.00472954499340225
chr17:44624559-44625060	BoneMarrow	BoneMarrow.Myeloid cells_Macrophages	up	0.0273827416442799	0.136885721520574	0.540479169473277	0.000353422088224424	0.842865660323297	0.00473094138667341
chr17:47270954-47271455	BoneMarrow	BoneMarrow.Myeloid cells_Macrophages	up	0.0479546479176144	0.125022325683075	0.132661718847104	0.000353548557721748	0.478988856946546	0.00473219267741188
chr10:59253496-59253997	BoneMarrow	BoneMarrow.Myeloid cells_Macrophages	up	0.032117216025498	0.0957795591689184	0.382442753261909	0.000353780375959536	0.749582726024143	0.00473485367963313
chr2:28222837-28223338	BoneMarrow	BoneMarrow.Myeloid cells_Macrophages	up	0.00731080973030877	0.0924812734798218	0.792734327266481	0.00035383952096022	0.943065646553953	0.00473520341205134
chr4:114652361-114652862	BoneMarrow	BoneMarrow.Myeloid cells_Macrophages	up	0.0159850789397151	0.0663457928588313	0.387697926379111	0.000354001691330701	0.7527348761612	0.00473648979393144
chr5:123832241-123832742	BoneMarrow	BoneMarrow.Myeloid cells_Macrophages	up	0.0176912688355706	0.0579616818878524	0.293674675701619	0.000354047574133322	0.676957814397162	0.00473666184619818
chr2:170251229-170251730	BoneMarrow	BoneMarrow.Myeloid cells_Macrophages	up	0.00549423803896944	0.106618025929009	0.884206558365195	0.00035410066305725	0.970636364839113	0.00473693026521428
chr5:105651056-105651557	BoneMarrow	BoneMarrow.Myeloid cells_Macrophages	up	0.0215954735012655	0.0714531585007665	0.321180672627703	0.00035430082382185	0.701650819975884	0.00473916588290736
chr10:13867594-13868095	BoneMarrow	BoneMarrow.Myeloid cells_Macrophages	up	0.0696319609650551	0.118102237288517	0.0997486299269104	0.000354515736694601	0.418834077617346	0.00474159839104626
chr19:43648294-43648795	BoneMarrow	BoneMarrow.Myeloid cells_Macrophages	up	-0.00502269	0.0837642246903904	0.836035871019936	0.000354654374306158	0.9572515217199	0.00474256817224323
chr6:113033096-113033597	BoneMarrow	BoneMarrow.Myeloid cells_Macrophages	up	-0.0200377	0.0903477013982781	0.479620135312948	0.00035464087604569	0.810807627439896	0.00474256817224323
chr1:171563022-171563523	BoneMarrow	BoneMarrow.Myeloid cells_Macrophages	up	-0.0182884	0.0691190360452749	0.404713087291043	0.000354855610292709	0.764976362642745	0.0047448168076353
chr7:28442676-28443177	BoneMarrow	BoneMarrow.Myeloid cells_Macrophages	up	0.00366374377837848	0.0514133850879966	0.812117286311657	0.000355033453208041	0.949412977009644	0.00474675226142205
chr2:29244716-29245217	BoneMarrow	BoneMarrow.Myeloid cells_Macrophages	up	0.0803120424985365	0.140776268270578	0.0653015173713464	0.00035511533563492	0.342825198184802	0.0047474044944345
chr1:155403110-155403611	BoneMarrow	BoneMarrow.Myeloid cells_Macrophages	up	0.0510312831402955	0.171341389784048	0.257208785058706	0.000355258045099927	0.641611039348938	0.00474886970407947
chr9:45589797-45590298	BoneMarrow	BoneMarrow.Myeloid cells_Macrophages	down	0.0139506075192966	-0.0997334	0.587286203694406	0.000355488541936215	0.865882371722666	0.00475150801854396
chr16:87638694-87639195	BoneMarrow	BoneMarrow.Myeloid cells_Macrophages	up	0.0262466647404513	0.104133169165782	0.449469	0.00035565841910518	0.793806911936535	0.00475333566614743
chr6:52845946-52846447	BoneMarrow	BoneMarrow.Myeloid cells_Macrophages	up	0.00777615130594273	0.131101078225157	0.825085485586407	0.00035572098696534	0.9535732564308	0.00475372892969465
chr7:128089081-128089582	BoneMarrow	BoneMarrow.Myeloid cells_Macrophages	up	0.0212916604239573	0.0535520517578675	0.172737640159624	0.000356047066505968	0.541850305158561	0.0047576432684073
chr13:51404544-51405045	BoneMarrow	BoneMarrow.Myeloid cells_Macrophages	up	0.00414506088089695	0.0889597351653958	0.877247007112441	0.000356263386657025	0.969139293272472	0.00475920369516535
chr19:34581121-34581622	BoneMarrow	BoneMarrow.Myeloid cells_Macrophages	up	0.0364940045808176	0.142149386818788	0.412380842368215	0.000356236521553261	0.770254968115334	0.00475920369516535
chr8:78716520-78717021	BoneMarrow	BoneMarrow.Myeloid cells_Macrophages	up	-0.0837995	0.153470532833251	0.144174452133256	0.000356261169665448	0.497978517856882	0.00475920369516535
chr5:123258917-123259418	BoneMarrow	BoneMarrow.Myeloid cells_Macrophages	up	-0.00786219	0.122314458760599	0.780321365536678	0.000356347842208116	0.939117244662708	0.0047598885922513
chr11:34054309-34054810	BoneMarrow	BoneMarrow.Myeloid cells_Macrophages	up	0.0121404674107655	0.0591201997354333	0.46645024451085	0.000356556220770743	0.80327786382626	0.00476222849963583
chr1:173453340-173453841	BoneMarrow	BoneMarrow.Myeloid cells_Macrophages	up	0.0259846327762202	0.0997780584503972	0.507844683626202	0.000356628656250665	0.826154059631424	0.00476275246027425
chr13:74002320-74002821	BoneMarrow	BoneMarrow.Myeloid cells_Macrophages	down	-0.0182622	-0.123478	0.610238203207532	0.000356712469604352	0.875857981731083	0.00476342825996568
chr1:138582204-138582705	BoneMarrow	BoneMarrow.Myeloid cells_Macrophages	up	-0.00412262	0.0816754528783763	0.868341266836641	0.000356814623713775	0.966826622203496	0.00476413444305297
chr4:122882211-122882712	BoneMarrow	BoneMarrow.Myeloid cells_Macrophages	up	0.0166842269614613	0.0800316299631285	0.451239378645841	0.000356864998439407	0.794848963586159	0.00476413444305297
chr4:93481179-93481680	BoneMarrow	BoneMarrow.Myeloid cells_Macrophages	up	0.0166312223309859	0.0978541211033248	0.636460088287663	0.000357212115819628	0.887425523666207	0.00476832463436397
chr8:3659486-3659987	BoneMarrow	BoneMarrow.Myeloid cells_Macrophages	up	0.0344929634001616	0.132072665313798	0.377220872204888	0.00035761867786031	0.745738207132599	0.00477330748211986
chr17:50666333-50666834	BoneMarrow	BoneMarrow.Myeloid cells_Macrophages	up	0.0508464452130287	0.110419801755212	0.127402934309922	0.000357850339100597	0.469470189958398	0.00477595513518906
chr6:122936180-122936681	BoneMarrow	BoneMarrow.Myeloid cells_Macrophages	up	0.022199049283476	0.0809155369462652	0.365259212775216	0.000358024123458278	0.736619603031055	0.0047778299289047
chr15:77950594-77951095	BoneMarrow	BoneMarrow.Myeloid cells_Macrophages	down	0.0119388886572604	-0.0789379	0.586495651246653	0.000358069978780051	0.865446283984834	0.00477799732034425
chr12:110503991-110504492	BoneMarrow	BoneMarrow.Myeloid cells_Macrophages	up	-0.0149925	0.089042865920212	0.571581172915882	0.000358128489178847	0.858472004255164	0.00477833353115352
chr18:70615443-70615944	BoneMarrow	BoneMarrow.Myeloid cells_Macrophages	up	0.0425573411966196	0.139905474857323	0.211880541522406	0.000358262333859688	0.592441075143611	0.00477957942546705
chr9:69102237-69102738	BoneMarrow	BoneMarrow.Myeloid cells_Macrophages	up	-0.0808006	0.239156731507544	0.0902514357035943	0.000358288512902432	0.399116480416783	0.00477957942546705
chr4:62776035-62776536	BoneMarrow	BoneMarrow.Myeloid cells_Macrophages	up	0.0064966453836247	0.140771466989675	0.904313644123855	0.000358328960963124	0.976016036674562	0.00477967446562474
chr14:66845342-66845843	BoneMarrow	BoneMarrow.Myeloid cells_Macrophages	up	0.0122939453752648	0.0578900708732234	0.456682303342046	0.000358379302465746	0.79798681688826	0.00477990144237185
chr15:58927551-58928052	BoneMarrow	BoneMarrow.Myeloid cells_Macrophages	up	0.0181608143512726	0.0806235267486313	0.457009363823535	0.00035846890108288	0.798111044677956	0.004780207458174
chr8:53627710-53628211	BoneMarrow	BoneMarrow.Myeloid cells_Macrophages	up	0.033183407861212	0.121940712263797	0.505692842565038	0.000358456999421469	0.825133506948359	0.004780207458174
chr14:105240069-105240570	BoneMarrow	BoneMarrow.Myeloid cells_Macrophages	up	0.0714177134812669	0.181323387209697	0.126829043695727	0.000358672628974957	0.468317974342639	0.00478203499899015
chr9:124134842-124135343	BoneMarrow	BoneMarrow.Myeloid cells_Macrophages	up	0.0451838353385372	0.125965820896141	0.294913868378413	0.000358643796080351	0.678121510883767	0.00478203499899015
chr10:96622759-96623260	BoneMarrow	BoneMarrow.Myeloid cells_Macrophages	up	0.011927367852249	0.0842041424355053	0.688299104190414	0.000358706135861711	0.907966606692107	0.00478203722268956
chr17:50017585-50018086	BoneMarrow	BoneMarrow.Myeloid cells_Macrophages	up	0.0422092908828519	0.115176231795422	0.422147509698974	0.000358830785330463	0.777002343361649	0.00478280988769808
chr2:58173564-58174065	BoneMarrow	BoneMarrow.Myeloid cells_Macrophages	up	0.0640218757779281	0.140064712438807	0.203578754073375	0.000358799406600233	0.582156306676545	0.00478280988769808
chr2:78980767-78981268	BoneMarrow	BoneMarrow.Myeloid cells_Macrophages	up	-0.0217875	0.111550188991998	0.60207316728337	0.000359190340241936	0.871837085631005	0.0047871574876028
chr17:32522751-32523252	BoneMarrow	BoneMarrow.Myeloid cells_Macrophages	up	0.00711205837008777	0.090647148015949	0.802457351917606	0.000359478213917816	0.946063314978186	0.00479054902709841
chr9:44862909-44863410	BoneMarrow	BoneMarrow.Myeloid cells_Macrophages	up	0.00420320831930274	0.0866378320245704	0.874872875646177	0.000359585076014896	0.968496864130738	0.00479152792855524
chr14:31683547-31684048	BoneMarrow	BoneMarrow.Myeloid cells_Macrophages	up	0.01709348763282	0.113718858413852	0.634961976206366	0.000359853283872175	0.886803826436786	0.00479421105446347
chr4:140537567-140538068	BoneMarrow	BoneMarrow.Myeloid cells_Macrophages	up	0.0723822578818865	0.124684359912891	0.128561849259145	0.000359820302199851	0.47152566044069	0.00479421105446347
chr15:85401864-85402365	BoneMarrow	BoneMarrow.Myeloid cells_Macrophages	down	0.0186219262671583	-0.097123	0.428612320642139	0.000359962541719489	0.781556288126504	0.00479522125790933
chr10:98986211-98986712	BoneMarrow	BoneMarrow.Myeloid cells_Macrophages	up	0.0358428678897062	0.135989407722475	0.400384680874241	0.00036012965910239	0.761803351521776	0.00479700197477471
chr14:46848670-46849171	BoneMarrow	BoneMarrow.Myeloid cells_Macrophages	down	-0.0318155	-0.0993308	0.228172407860095	0.000360330293995995	0.61159807897795	0.00479846333180629
chr18:82469917-82470418	BoneMarrow	BoneMarrow.Myeloid cells_Macrophages	up	0.023995139947016	0.0769633553059193	0.293897980561913	0.000360294968023833	0.677167839038029	0.00479846333180629
chr2:50950967-50951468	BoneMarrow	BoneMarrow.Myeloid cells_Macrophages	up	-0.0175291	0.121178248541346	0.718118136931689	0.000360339732743638	0.919430578698699	0.00479846333180629
chr5:66064783-66065284	BoneMarrow	BoneMarrow.Myeloid cells_Macrophages	up	0.0127798999103861	0.0828743983725559	0.639948784515646	0.000360377786189071	0.888627431299563	0.00479852456634523
chr12:26333707-26334208	BoneMarrow	BoneMarrow.Myeloid cells_Macrophages	up	0.0523868646351415	0.146294895435002	0.25359731818369	0.000360445963929702	0.63783770041775	0.00479898686515965
chr1:92666585-92667086	BoneMarrow	BoneMarrow.Myeloid cells_Macrophages	down	0.0203483431527557	-0.0648703	0.202914185116214	0.000360677147273581	0.581361173259745	0.0048014622826232
chr11:97282130-97282631	BoneMarrow	BoneMarrow.Myeloid cells_Macrophages	up	-0.000320962	0.159273749453405	0.999311417203831	0.000360698840532552	0.99972962079332	0.0048014622826232
chr9:107280208-107280709	BoneMarrow	BoneMarrow.Myeloid cells_Macrophages	up	0.0192872153730856	0.0558244517495298	0.252292279983439	0.00036081324587347	0.636698976028585	0.00480253948423567
chr9:57960591-57961092	BoneMarrow	BoneMarrow.Myeloid cells_Macrophages	up	0.0838953088428853	0.15270792027786	0.0749390757447019	0.00036110975084793	0.364979332552485	0.00480604006528907
chr10:116515062-116515563	BoneMarrow	BoneMarrow.Myeloid cells_Macrophages	up	0.0170527639099342	0.0892741203323714	0.492287914100667	0.000361224914066585	0.817974231292369	0.00480662190638343
chr16:55692774-55693275	BoneMarrow	BoneMarrow.Myeloid cells_Macrophages	up	-0.0200131	0.1578469035761	0.648127978587534	0.000361254002947832	0.892074444064148	0.00480662190638343
chr7:128575833-128576334	BoneMarrow	BoneMarrow.Myeloid cells_Macrophages	up	-0.0362605	0.0841733330085092	0.122459160695397	0.000361247736059402	0.460610313281807	0.00480662190638343
chr3:52037118-52037619	BoneMarrow	BoneMarrow.Myeloid cells_Macrophages	up	-0.0438973	0.117958961505776	0.258316528871219	0.000361435382712927	0.64272075735141	0.00480858916735744
chr2:28119478-28119979	BoneMarrow	BoneMarrow.Myeloid cells_Macrophages	down	-0.0116448	-0.104841	0.671285338264213	0.000361497328161165	0.90137395267736	0.00480896723917754
chr11:117991471-117991972	BoneMarrow	BoneMarrow.Myeloid cells_Macrophages	up	0.0227703595989675	0.0514820759096106	0.125728798609309	0.000361727942299082	0.466527618551094	0.00481025053030242
chr13:43752396-43752897	BoneMarrow	BoneMarrow.Myeloid cells_Macrophages	up	0.0356407821724785	0.0747076394022053	0.0897718964952511	0.000361669284816439	0.39813667802317	0.00481025053030242
chr15:31363211-31363712	BoneMarrow	BoneMarrow.Myeloid cells_Macrophages	up	0.00348409536310503	0.138383789062576	0.959213152294126	0.000361687026989353	0.990652799970125	0.00481025053030242
chr2:112278635-112279136	BoneMarrow	BoneMarrow.Myeloid cells_Macrophages	up	-0.012673	0.102698935413124	0.680428232600132	0.000361720065091338	0.90493441570167	0.00481025053030242
chr4:11242317-11242818	BoneMarrow	BoneMarrow.Myeloid cells_Macrophages	up	0.0218310410663885	0.0844516576279908	0.46269647620469	0.000361919441961137	0.801201047431519	0.00481190483865127
chr14:57611661-57612162	BoneMarrow	BoneMarrow.Myeloid cells_Macrophages	up	0.0182535465629989	0.0620972031289608	0.338452285709599	0.000362439490774727	0.715769107781709	0.00481799335904096
chr5:151422716-151423217	BoneMarrow	BoneMarrow.Myeloid cells_Macrophages	up	0.000321586877836705	0.145302898442263	0.966994408330675	0.000362444561492917	0.992453101256245	0.00481799335904096
chr15:64101574-64102075	BoneMarrow	BoneMarrow.Myeloid cells_Macrophages	up	0.00879749213522471	0.089697636436951	0.744187313653181	0.000362541072201772	0.927872514792617	0.00481882967918122
chr6:93727584-93728085	BoneMarrow	BoneMarrow.Myeloid cells_Macrophages	down	0.00942543559969573	-0.0976456	0.672881729439954	0.000362628661387946	0.901952222152867	0.00481954727207152
chr2:11488688-11489189	BoneMarrow	BoneMarrow.Myeloid cells_Macrophages	up	0.00863498681166728	0.0832699999470276	0.791236573183372	0.00036295407391963	0.942786043586312	0.00482342525066621
chr15:64066648-64067149	BoneMarrow	BoneMarrow.Myeloid cells_Macrophages	up	-0.00758764	0.127748483845531	0.871172824007408	0.000363107999486547	0.967833351352216	0.00482502377083143
chr14:60757755-60758256	BoneMarrow	BoneMarrow.Myeloid cells_Macrophages	up	0.0108035846948896	0.0614157441187924	0.545798473734948	0.000363348075063822	0.846167139185852	0.0048273194796734
chr8:122933899-122934400	BoneMarrow	BoneMarrow.Myeloid cells_Macrophages	up	0.0254021389880826	0.0548665616690974	0.105712017326979	0.000363529934987707	0.430434510567289	0.00482928828703869
chr11:21219767-21220268	BoneMarrow	BoneMarrow.Myeloid cells_Macrophages	up	0.0234898383082233	0.117889414930578	0.496282029038229	0.000363664339532552	0.820049913590562	0.00483017904878535
chr6:29556232-29556733	BoneMarrow	BoneMarrow.Myeloid cells_Macrophages	up	0.0667102747521288	0.106921240505588	0.0928369495477427	0.000363636011767683	0.404686036577068	0.00483017904878535
chr9:124053476-124053977	BoneMarrow	BoneMarrow.Myeloid cells_Macrophages	up	0.0188105370200688	0.0570892109820209	0.243180217576942	0.000363713629559462	0.627995059407321	0.00483038641805304
chr18:36733727-36734228	BoneMarrow	BoneMarrow.Myeloid cells_Macrophages	up	0.0210976631389554	0.0650791803702927	0.283486481597817	0.00036376969147123	0.667132078106909	0.00483068367624307
chr17:50054770-50055271	BoneMarrow	BoneMarrow.Myeloid cells_Macrophages	up	0.0548675023580916	0.132623386540869	0.160312196519969	0.000363835704149133	0.523110964003475	0.00483111300847236
chr4:47318769-47319270	BoneMarrow	BoneMarrow.Myeloid cells_Macrophages	up	-0.00642717	0.0687966313854336	0.750221545293627	0.000363873655571216	0.9300350336038	0.00483116969044623
chr4:109661233-109661734	BoneMarrow	BoneMarrow.Myeloid cells_Macrophages	up	0.0171292825689258	0.0905788194059103	0.526815764691633	0.000363930701771322	0.836360199719416	0.00483147986083528
chr18:46342866-46343367	BoneMarrow	BoneMarrow.Myeloid cells_Macrophages	up	0.05569196920923	0.132928636229879	0.194217522226028	0.00036396572048677	0.570282218606323	0.00483149756787213
chr12:33311711-33312212	BoneMarrow	BoneMarrow.Myeloid cells_Macrophages	up	0.0100366948310348	0.0825151946390836	0.667904911634234	0.000364200148136763	0.89995150058264	0.00483371478185918
chr2:71542912-71543413	BoneMarrow	BoneMarrow.Myeloid cells_Macrophages	up	-0.0324115	0.106127167513792	0.253698646748111	0.000364192986448894	0.637973587576006	0.00483371478185918
chr7:75604088-75604589	BoneMarrow	BoneMarrow.Myeloid cells_Macrophages	up	0.070210543975652	0.16894342590425	0.145710176022058	0.000364295124481915	0.500574883648197	0.0048345279695309
chr12:109508913-109509414	BoneMarrow	BoneMarrow.Myeloid cells_Macrophages	down	-0.04258	-0.0813865	0.0606381762927001	0.000364617535299525	0.330384227784098	0.00483835899001586
chr11:98306516-98307017	BoneMarrow	BoneMarrow.Myeloid cells_Macrophages	down	0.0392588781119357	-0.142967	0.359258448677284	0.000365129403768515	0.732145860540205	0.00484470311205603
chr15:6557488-6557989	BoneMarrow	BoneMarrow.Myeloid cells_Macrophages	up	0.00647174621916283	0.107290300410609	0.820436500121047	0.000365201368200977	0.952198132182535	0.00484520975338104
chr12:113244140-113244641	BoneMarrow	BoneMarrow.Myeloid cells_Macrophages	up	0.052574748905928	0.149841314155402	0.282566886124083	0.00036533430258279	0.666159329561957	0.00484652512838094
chr7:43369935-43370436	BoneMarrow	BoneMarrow.Myeloid cells_Macrophages	up	-0.0121569	0.105057987072405	0.739485084474026	0.000365523048027782	0.926472103273387	0.00484858058121898
chr18:68843902-68844403	BoneMarrow	BoneMarrow.Myeloid cells_Macrophages	down	-0.0526011	-0.108446	0.0610438985477157	0.000365724607898876	0.33141695108974	0.00485021545933333
chr5:20953044-20953545	BoneMarrow	BoneMarrow.Myeloid cells_Macrophages	up	-0.00862124	0.0971722937807201	0.783778418655923	0.000365747743935449	0.940224697193653	0.00485021545933333
chr6:108557907-108558408	BoneMarrow	BoneMarrow.Myeloid cells_Macrophages	up	-0.00794381	0.106305020652958	0.791989455090277	0.000365720895327507	0.942893738929884	0.00485021545933333
chr11:31610648-31611149	BoneMarrow	BoneMarrow.Myeloid cells_Macrophages	down	0.0267348655478618	-0.121014	0.387910272873302	0.000365913863993364	0.752851621816998	0.00485196980126617
chr1:72568648-72569149	BoneMarrow	BoneMarrow.Myeloid cells_Macrophages	up	0.0119187528737236	0.146744970095946	0.819597320419279	0.000366000225974681	0.951905186098157	0.00485266633499726
chr2:73190282-73190783	BoneMarrow	BoneMarrow.Myeloid cells_Macrophages	up	-0.000333778	0.110608524575489	0.99724049617541	0.000366374685240641	0.999330746606898	0.00485718216595209
chr7:121280136-121280637	BoneMarrow	BoneMarrow.Myeloid cells_Macrophages	down	0.0003086663037848	-0.0754674	0.986708710218946	0.000366453343806715	0.996925964160296	0.00485777597124628
chr14:59217122-59217623	BoneMarrow	BoneMarrow.Myeloid cells_Macrophages	up	0.0979452153281498	0.133348754446012	0.0811098055867873	0.000366763618519969	0.378517704080822	0.0048608773650921
chr3:87443889-87444390	BoneMarrow	BoneMarrow.Myeloid cells_Macrophages	up	0.0748589093726043	0.113986583527085	0.135597711078867	0.000366732411768883	0.484374538691903	0.0048608773650921
chr9:65550063-65550564	BoneMarrow	BoneMarrow.Myeloid cells_Macrophages	up	0.0052221016361288	0.0702394133039678	0.798765317497147	0.000366788971236487	0.944887474003847	0.0048608773650921
chr18:74868390-74868891	BoneMarrow	BoneMarrow.Myeloid cells_Macrophages	up	-0.0184858	0.140599212243577	0.68895869158711	0.000366823404036061	0.908228157269208	0.00486088456094792
chr10:5512241-5512742	BoneMarrow	BoneMarrow.Myeloid cells_Macrophages	up	-0.0178983	0.131983031161714	0.726211450419127	0.000367192336276508	0.922276967916737	0.00486487448520341
chr1:174238501-174239002	BoneMarrow	BoneMarrow.Myeloid cells_Macrophages	down	-0.0243234	-0.0720232	0.196698126975522	0.000367471064559425	0.573477635343383	0.00486758393671952
chr2:127508191-127508692	BoneMarrow	BoneMarrow.Myeloid cells_Macrophages	up	0.0147461441449216	0.098397529691589	0.594100597347192	0.000367491048613159	0.868539603906661	0.00486758393671952
chr2:153106274-153106775	BoneMarrow	BoneMarrow.Myeloid cells_Macrophages	up	0.00475781526876481	0.119918445185212	0.903340535970312	0.000367546275867795	0.975706280067577	0.00486776522994178
chr1:179549313-179549814	BoneMarrow	BoneMarrow.Myeloid cells_Macrophages	up	-0.00823785	0.115793943340944	0.82533297592971	0.000367744374096402	0.953595051000457	0.00486859064661206
chr15:67074705-67075206	BoneMarrow	BoneMarrow.Myeloid cells_Macrophages	up	-0.0356634	0.091690598849596	0.228019806519616	0.000367726201078256	0.611360417390489	0.00486859064661206
chr3:106811200-106811701	BoneMarrow	BoneMarrow.Myeloid cells_Macrophages	up	-0.00594319	0.167504154553622	0.989568971086095	0.000367654556682475	0.997479304482941	0.00486859064661206
chr5:134515008-134515509	BoneMarrow	BoneMarrow.Myeloid cells_Macrophages	up	0.00375238235933942	0.172690961375364	0.953919253688415	0.000367784575989541	0.989381423194833	0.00486867349361623
chr2:29676387-29676888	BoneMarrow	BoneMarrow.Myeloid cells_Macrophages	up	0.0138358766748974	0.109996700337541	0.706287148955774	0.000368138348413674	0.914957816847044	0.0048729069388769
chr8:25721496-25721997	BoneMarrow	BoneMarrow.Myeloid cells_Macrophages	up	0.0311064346334585	0.0916220849632186	0.326780165649208	0.000368206385716959	0.70615932777792	0.00487335778501014
chr1:138064422-138064923	BoneMarrow	BoneMarrow.Myeloid cells_Macrophages	up	0.0647246554325526	0.0999532233338477	0.0943586626124913	0.000368322688355155	0.407787269753076	0.00487444729988528
chr9:119334244-119334745	BoneMarrow	BoneMarrow.Myeloid cells_Macrophages	up	-0.0187969	0.056043300358895	0.245527401927012	0.000368415039765786	0.630095056525997	0.00487521966820612
chr11:109411391-109411892	BoneMarrow	BoneMarrow.Myeloid cells_Macrophages	up	0.0360350792482838	0.0985176332128963	0.29705128150846	0.000368487723373684	0.680193310573385	0.00487528190562995
chr17:59033398-59033899	BoneMarrow	BoneMarrow.Myeloid cells_Macrophages	down	0.0261249957905262	-0.0744981	0.156356322514518	0.000368477122948107	0.516797713812761	0.00487528190562995
chr15:6562205-6562706	BoneMarrow	BoneMarrow.Myeloid cells_Macrophages	up	0.0280109615360328	0.0539421755561061	0.0671358979816311	0.000368676137820043	0.34746322912563	0.00487723985939752
chr17:28954852-28955353	BoneMarrow	BoneMarrow.Myeloid cells_Macrophages	up	-0.00158396	0.081144702284511	0.950506684149885	0.000368703718803665	0.988624025077741	0.00487723985939752
chr2:78994531-78995032	BoneMarrow	BoneMarrow.Myeloid cells_Macrophages	up	-0.0231567	0.13395084906345	0.526629070261798	0.000368757160695715	0.836307385245004	0.00487749696356582
chr10:121501064-121501565	BoneMarrow	BoneMarrow.Myeloid cells_Macrophages	up	0.0291798692001478	0.0716811409696609	0.161749667889166	0.00036975550155366	0.525447384428666	0.00488980002755344
chr10:62505346-62505847	BoneMarrow	BoneMarrow.Myeloid cells_Macrophages	up	0.00528147646783527	0.0877662168370021	0.857595788276002	0.000370019709551571	0.963481743274905	0.00489194091440695
chr9:107281543-107282044	BoneMarrow	BoneMarrow.Myeloid cells_Macrophages	up	-0.0406517	0.0992139420307338	0.231779633621817	0.000370064845235518	0.615468618718692	0.0048920867172185
chr6:127639388-127639889	BoneMarrow	BoneMarrow.Myeloid cells_Macrophages	down	-0.0186608	-0.0888115	0.434425817603007	0.000370299876121985	0.785299938226734	0.004894291543672
chr1:74200964-74201465	BoneMarrow	BoneMarrow.Myeloid cells_Macrophages	up	0.0135833537403319	0.0584404391349214	0.423002295020631	0.00037075490200982	0.777637625503378	0.00489946647824622
chr3:51225930-51226431	BoneMarrow	BoneMarrow.Myeloid cells_Macrophages	up	-0.0258365	0.0994287979957385	0.430748987717472	0.000370759726942973	0.78262790158378	0.00489946647824622
chr9:45242864-45243365	BoneMarrow	BoneMarrow.Myeloid cells_Macrophages	up	0.00436318998997173	0.0637071323341954	0.82911368395046	0.000370796648233739	0.95497763348267	0.00489950298014386
chr14:64331642-64332143	BoneMarrow	BoneMarrow.Myeloid cells_Macrophages	up	0.0143702957620814	0.157732456086367	0.732555141298093	0.000370846027045705	0.924322496903734	0.0048997040669878
chr3:122542490-122542991	BoneMarrow	BoneMarrow.Myeloid cells_Macrophages	up	0.0349370315896135	0.143883025983927	0.489939030139102	0.000371010808128797	0.816691301969536	0.00490142969803165
chr4:3688960-3689461	BoneMarrow	BoneMarrow.Myeloid cells_Macrophages	up	0.0459307820894357	0.094301388274612	0.0961486492288176	0.000371073426229766	0.411346210588432	0.00490180545873897
chr4:32302448-32302949	BoneMarrow	BoneMarrow.Myeloid cells_Macrophages	up	-0.0354178	0.110862981024777	0.41229120316224	0.000371152070503344	0.770185582864214	0.00490239283326601
chr2:129364702-129365203	BoneMarrow	BoneMarrow.Myeloid cells_Macrophages	up	-0.0275799	0.102311300372868	0.402659568486388	0.000371300746179624	0.763479898200334	0.00490309078938093
chr3:123381358-123381859	BoneMarrow	BoneMarrow.Myeloid cells_Macrophages	up	0.0405137797545538	0.136086092877628	0.323885409422596	0.000371293824731188	0.703797052499004	0.00490309078938093
chr8:108315127-108315628	BoneMarrow	BoneMarrow.Myeloid cells_Macrophages	up	-0.0109526	0.119440652795354	0.758311076360629	0.000371307463845276	0.932458434489068	0.00490309078938093
chr7:66134114-66134615	BoneMarrow	BoneMarrow.Myeloid cells_Macrophages	up	-0.0325217	0.0785014236205732	0.182321139495286	0.000371728420323277	0.55488638771193	0.00490794187414329
chr2:127282623-127283124	BoneMarrow	BoneMarrow.Myeloid cells_Macrophages	up	-0.0535407	0.0810910450708884	0.0610601269391996	0.000372021739542307	0.331427668009207	0.00491071435174233
chr7:128048789-128049290	BoneMarrow	BoneMarrow.Myeloid cells_Macrophages	up	0.0144560066160786	0.0509286380645775	0.324887591174703	0.000372117733666228	0.704551876414447	0.00491107754648642
chr16:49790080-49790581	BoneMarrow	BoneMarrow.Myeloid cells_Macrophages	up	0.0296179574877063	0.15760005703915	0.514937320048619	0.000372165967964911	0.830579929931329	0.00491126222441283
chr18:25398509-25399010	BoneMarrow	BoneMarrow.Myeloid cells_Macrophages	up	-0.0416153	0.149402115148772	0.449900433720143	0.000372350629723106	0.793983672463661	0.00491322672562797
chr9:14182535-14183036	BoneMarrow	BoneMarrow.Myeloid cells_Macrophages	down	-0.0448692	-0.0980384	0.0842612862940354	0.000372383343565604	0.385855463116215	0.00491322672562797
chr19:16187135-16187636	BoneMarrow	BoneMarrow.Myeloid cells_Macrophages	up	0.0311824418762182	0.120727641992395	0.30354943811494	0.00037251327645092	0.686312662396267	0.00491403699695653
chr5:20201301-20201802	BoneMarrow	BoneMarrow.Myeloid cells_Macrophages	up	0.0185814397549187	0.174650704231433	0.685749933940867	0.000372479433717341	0.90689145556353	0.00491403699695653
chr12:73328480-73328981	BoneMarrow	BoneMarrow.Myeloid cells_Macrophages	down	-0.0363099	-0.111849	0.195553325052476	0.000372594098569319	0.571767052326458	0.00491465116295701
chr16:90740400-90740901	BoneMarrow	BoneMarrow.Myeloid cells_Macrophages	down	0.0184429744065731	-0.0909325	0.376627756308724	0.0003726652194799	0.745298886030362	0.00491513726532791
chr1:127278289-127278790	BoneMarrow	BoneMarrow.Myeloid cells_Macrophages	up	0.0167975822146621	0.0687034433559883	0.392093000499632	0.0003727541029714	0.755781668599392	0.00491570859581552
chr16:24673539-24674040	BoneMarrow	BoneMarrow.Myeloid cells_Macrophages	up	0.00261840702826896	0.107127296594247	0.933367322464379	0.000372777081799636	0.983982402543922	0.00491570859581552
chr2:44873646-44874147	BoneMarrow	BoneMarrow.Myeloid cells_Macrophages	up	-0.0489717	0.0827376033576003	0.0871541196390756	0.000372959373784011	0.392104692075904	0.00491766031445011
chr14:69251909-69252410	BoneMarrow	BoneMarrow.Myeloid cells_Macrophages	up	0.0337506944603429	0.109479384222085	0.254259266928589	0.00037304851459049	0.63842692826517	0.00491838354120261
chr16:49948314-49948815	BoneMarrow	BoneMarrow.Myeloid cells_Macrophages	up	0.0329503167651968	0.153053262759948	0.451085522266192	0.000373191729581374	0.794823846406915	0.00491981949975327
chr3:127498102-127498603	BoneMarrow	BoneMarrow.Myeloid cells_Macrophages	down	0.00174531133468278	-0.0676396	0.920977196839011	0.000373281641964379	0.980287051197092	0.0049205525659622
chr12:86895059-86895560	BoneMarrow	BoneMarrow.Myeloid cells_Macrophages	up	0.0259575192147326	0.0664770663114226	0.178085356959846	0.000373318292828569	0.549067017645265	0.00492058347518722
chr12:91585139-91585640	BoneMarrow	BoneMarrow.Myeloid cells_Macrophages	up	0.024029716408991	0.0717839473461789	0.262596243419492	0.000373533381658067	0.647193229653498	0.00492263077427707
chr2:179962489-179962990	BoneMarrow	BoneMarrow.Myeloid cells_Macrophages	up	-0.00238691	0.0912543136810452	0.929957683049558	0.000373542259378881	0.982983170085275	0.00492263077427707
chr12:99632018-99632519	BoneMarrow	BoneMarrow.Myeloid cells_Macrophages	up	0.0167239681336215	0.0768018287008203	0.506432556528998	0.000373599576922063	0.825429647936583	0.00492293380956227
chr7:125621625-125622126	BoneMarrow	BoneMarrow.Myeloid cells_Macrophages	up	-0.00281444	0.0847372588822644	0.918519717209813	0.000373714747070123	0.979860026022758	0.00492393826106255
chr7:128569324-128569825	BoneMarrow	BoneMarrow.Myeloid cells_Macrophages	up	-0.0324229	0.0922700367296848	0.271871082517777	0.000373770086229899	0.656220242347238	0.00492393826106255
chr12:52365521-52366022	BoneMarrow	BoneMarrow.Myeloid cells_Macrophages	down	-0.0677687	-0.12083	0.0750284003642903	0.000374337575743987	0.365154678193848	0.00493009273407935
chr3:135640069-135640570	BoneMarrow	BoneMarrow.Myeloid cells_Macrophages	up	0.0170179991076727	0.110892306912704	0.612107460167285	0.000374349098993657	0.876650315079866	0.00493009273407935
chr8:46318705-46319206	BoneMarrow	BoneMarrow.Myeloid cells_Macrophages	down	-0.0180952	-0.0897276	0.440197479035005	0.000374413920825976	0.788805142163455	0.00493049371023792
chr7:66216490-66216991	BoneMarrow	BoneMarrow.Myeloid cells_Macrophages	up	-0.00765488	0.104078181358102	0.869947248076631	0.000374519476719471	0.967396610017234	0.00493143097262712
chr5:105627046-105627547	BoneMarrow	BoneMarrow.Myeloid cells_Macrophages	up	0.0146190482477637	0.0606248014754879	0.420443750076693	0.00037457810410327	0.775887601783235	0.00493175019531303
chr13:55529823-55530324	BoneMarrow	BoneMarrow.Myeloid cells_Macrophages	up	0.00440647792281407	0.0816515288632386	0.863732332415738	0.000374652723568892	0.965496240017101	0.00493182722530593
chr15:100810187-100810688	BoneMarrow	BoneMarrow.Myeloid cells_Macrophages	up	0.012029727884192	0.0766640071982139	0.593193964128489	0.000374625951242588	0.868140692027808	0.00493182722530593
chr13:40951596-40952097	BoneMarrow	BoneMarrow.Myeloid cells_Macrophages	up	0.0617778367504157	0.121237423376857	0.221159869242745	0.000374750100926158	0.603615590814107	0.00493220375078369
chr5:115522924-115523425	BoneMarrow	BoneMarrow.Myeloid cells_Macrophages	up	0.0414394373613679	0.0834571666237568	0.126510110059466	0.000374740078680052	0.467861633921481	0.00493220375078369
chr11:116432570-116433071	BoneMarrow	BoneMarrow.Myeloid cells_Macrophages	up	0.00225463291428862	0.0966848926376631	0.944494961158732	0.000375011994602056	0.987096764265353	0.00493519776215819
chr2:131989647-131990148	BoneMarrow	BoneMarrow.Myeloid cells_Macrophages	up	0.0468573598659581	0.134250199173311	0.307766906685991	0.000375167456145133	0.69005679072994	0.00493633781944856
chr1:186931923-186932424	BoneMarrow	BoneMarrow.Myeloid cells_Macrophages	down	-0.0312658	-0.112003	0.263080604578654	0.000375250114820791	0.647663687316878	0.00493659847529969
chr6:127153917-127154418	BoneMarrow	BoneMarrow.Myeloid cells_Macrophages	up	0.00717168201602438	0.0815183518037645	0.794505873363766	0.000375265139270018	0.943615113634616	0.00493659847529969
chr7:135628330-135628831	BoneMarrow	BoneMarrow.Myeloid cells_Macrophages	up	-0.00264196	0.105014509307552	0.938922307144642	0.000375290519372719	0.985188135098542	0.00493659847529969
chr15:80624366-80624867	BoneMarrow	BoneMarrow.Myeloid cells_Macrophages	up	0.0637898485188474	0.13047545872334	0.158485575527179	0.00037570395271788	0.520073739253114	0.00494113051038245
chr6:37401857-37402358	BoneMarrow	BoneMarrow.Myeloid cells_Macrophages	down	0.00113802491842259	-0.105649	0.962922379405202	0.000375701607110437	0.991521934939948	0.00494113051038245
chr15:79903929-79904430	BoneMarrow	BoneMarrow.Myeloid cells_Macrophages	up	0.0278032559034495	0.106486585921008	0.454733278686514	0.000375790058320526	0.796979088552167	0.0049413567698047
chr12:81928307-81928808	BoneMarrow	BoneMarrow.Myeloid cells_Macrophages	up	-0.0292928	0.108667149634897	0.503731852997999	0.000376502363124815	0.824061807990796	0.00495026922245104
chr19:44300481-44300982	BoneMarrow	BoneMarrow.Myeloid cells_Macrophages	up	0.0156473053636355	0.100241766952653	0.708441668287746	0.000376663693103805	0.915830317307016	0.00495148261655806
chr4:134120886-134121387	BoneMarrow	BoneMarrow.Myeloid cells_Macrophages	up	0.0330558248944241	0.0933065046363529	0.215180253960332	0.000376820656077908	0.596296956781203	0.00495309204019121
chr2:35479231-35479732	BoneMarrow	BoneMarrow.Myeloid cells_Macrophages	up	0.0181000354402763	0.11188442764786	0.565504327869472	0.000377048138632368	0.855632738957711	0.00495517396191294
chr8:14097671-14098172	BoneMarrow	BoneMarrow.Myeloid cells_Macrophages	up	0.0269101748504677	0.136883622237883	0.562824405580405	0.000377461277026401	0.85435373579156	0.00495969456636595
chr8:84977854-84978355	BoneMarrow	BoneMarrow.Myeloid cells_Macrophages	up	0.0244882525946435	0.0600883448905584	0.161198696159876	0.000377427421707547	0.524560459822657	0.00495969456636595
chr1:180390143-180390644	BoneMarrow	BoneMarrow.Myeloid cells_Macrophages	up	0.0155984961396602	0.0876126191512655	0.569853625245372	0.000377906531437073	0.857633401053429	0.00496509019117726
chr14:66247147-66247648	BoneMarrow	BoneMarrow.Myeloid cells_Macrophages	up	-0.0164647	0.111301995708492	0.67330606082172	0.000378697593746664	0.902137371918007	0.00497457214637527
chr10:18999930-19000431	BoneMarrow	BoneMarrow.Myeloid cells_Macrophages	up	-0.0116154	0.0783256045004671	0.638330977559884	0.00037875699571806	0.88802437172285	0.00497489683240227
chr13:43775060-43775561	BoneMarrow	BoneMarrow.Myeloid cells_Macrophages	up	0.0307390311046405	0.0740820321070802	0.166285638289234	0.000379042130117181	0.532761831466704	0.00497818613743865
chr8:80714968-80715469	BoneMarrow	BoneMarrow.Myeloid cells_Macrophages	up	-0.032077	0.112501270070593	0.486898415110957	0.000379129254269817	0.815159126433429	0.00497887449170742
chr1:170893289-170893790	BoneMarrow	BoneMarrow.Myeloid cells_Macrophages	up	-0.016803	0.104710658932984	0.647022965393079	0.000379182382845969	0.891594800616618	0.00497911631752842
chr11:115078278-115078779	BoneMarrow	BoneMarrow.Myeloid cells_Macrophages	up	0.0114796501853921	0.0576383965339559	0.491941925035707	0.000379328381660959	0.817795507605632	0.00498057748429099
chr3:51073258-51073759	BoneMarrow	BoneMarrow.Myeloid cells_Macrophages	up	0.0525270929302092	0.142188910593798	0.285318393743918	0.000379570052823099	0.668984484192006	0.00498329444544831
chr9:70312086-70312587	BoneMarrow	BoneMarrow.Myeloid cells_Macrophages	up	-0.0120747	0.104947603506659	0.790719867911716	0.00037961528401646	0.942607480837044	0.00498343212676633
chr11:68443947-68444448	BoneMarrow	BoneMarrow.Myeloid cells_Macrophages	up	0.0363915849951692	0.104214377868982	0.285278355684047	0.000379986831049816	0.668945283685493	0.00498703440018772
chr5:107835698-107836199	BoneMarrow	BoneMarrow.Myeloid cells_Macrophages	up	-0.0308406	0.0941319948368033	0.319753858478463	0.000379993996874139	0.700439134796272	0.00498703440018772
chr5:65919190-65919691	BoneMarrow	BoneMarrow.Myeloid cells_Macrophages	up	-0.00555885	0.098789961584117	0.857012940272082	0.000379992069702759	0.963355358262678	0.00498703440018772
chr14:48897054-48897555	BoneMarrow	BoneMarrow.Myeloid cells_Macrophages	up	-0.00976884	0.0948414467765287	0.75710582337828	0.000380046118906608	0.93222517707538	0.00498726211592064
chr10:21630575-21631076	BoneMarrow	BoneMarrow.Myeloid cells_Macrophages	down	-0.0090882	-0.103506	0.716171354198644	0.00038008950814169	0.918555295374542	0.00498737520188262
chr2:153197262-153197763	BoneMarrow	BoneMarrow.Myeloid cells_Macrophages	up	0.0364752145008026	0.109146612268333	0.274391278966896	0.000380150020559589	0.658652106459037	0.00498771292983013
chr1:118448823-118449324	BoneMarrow	BoneMarrow.Myeloid cells_Macrophages	down	-0.0111134	-0.0622388	0.467757317168993	0.000380251133708428	0.803989963534286	0.00498858324431238
chr10:44348083-44348584	BoneMarrow	BoneMarrow.Myeloid cells_Macrophages	up	0.0340213047289348	0.124812480363832	0.509101038291642	0.000380309005508365	0.826914579406769	0.00498888616042398
chr9:62950294-62950795	BoneMarrow	BoneMarrow.Myeloid cells_Macrophages	up	0.00720442906717824	0.113531582830156	0.8385402179728	0.000380563593040464	0.958018706941587	0.00499131284537123
chr5:92256677-92257178	BoneMarrow	BoneMarrow.Myeloid cells_Macrophages	down	-0.00906776	-0.0697418	0.596078665085753	0.000380616037232799	0.869284669410996	0.00499154424909709
chr3:130069505-130070006	BoneMarrow	BoneMarrow.Myeloid cells_Macrophages	up	0.0153928896013009	0.146399929612779	0.783287458078916	0.000380732058413621	0.940058875941369	0.00499260930722093
chr4:141912963-141913464	BoneMarrow	BoneMarrow.Myeloid cells_Macrophages	up	0.0265734738575656	0.0856594434238557	0.325724123550418	0.000380791890584771	0.70544657800448	0.00499293742118611
chr1:156616853-156617354	BoneMarrow	BoneMarrow.Myeloid cells_Macrophages	up	0.0345365777267195	0.0914758886982201	0.193216628604395	0.000381028747478795	0.568889407245932	0.00499558640844411
chr2:153490863-153491364	BoneMarrow	BoneMarrow.Myeloid cells_Macrophages	up	0.00949756692646483	0.0811021953989103	0.727628140459318	0.00038126016755875	0.922737731647726	0.0049980323507432
chr4:9642528-9643029	BoneMarrow	BoneMarrow.Myeloid cells_Macrophages	up	0.0072258749568283	0.0910966422056713	0.792694067503964	0.000381284999036701	0.943065646553953	0.0049980323507432
chr11:106386935-106387436	BoneMarrow	BoneMarrow.Myeloid cells_Macrophages	up	0.0184281101822071	0.101185989875022	0.546739867977953	0.00038135566457215	0.846438675631718	0.00499850184418465
chr18:70574018-70574519	BoneMarrow	BoneMarrow.Myeloid cells_Macrophages	up	-0.0377354	0.137169403729876	0.393451997814579	0.000381707452844141	0.756557857246543	0.00500265564476798
chr8:128039312-128039813	BoneMarrow	BoneMarrow.Myeloid cells_Macrophages	up	0.0219431956694114	0.0795815758069532	0.341928334389133	0.000382447935695531	0.718596094566985	0.00501144457451867
chr7:122433344-122433845	BoneMarrow	BoneMarrow.Myeloid cells_Macrophages	up	-0.058492	0.111254386029409	0.155069858053351	0.000382507906676383	0.514636291129246	0.00501177254685366
chr11:74468860-74469361	BoneMarrow	BoneMarrow.Myeloid cells_Macrophages	up	0.00208257912944957	0.078004538108805	0.936532633549874	0.000382765194744093	0.984633300071324	0.00501468555101705
chr19:55835729-55836230	BoneMarrow	BoneMarrow.Myeloid cells_Macrophages	up	0.0252786600276832	0.0930541203451662	0.368475112321393	0.000382839752433292	0.739083504320883	0.0050152042534489
chr9:35060607-35061108	BoneMarrow	BoneMarrow.Myeloid cells_Macrophages	up	0.0101068839035559	0.113151647204206	0.800349953837829	0.000382974625069848	0.945395924689412	0.0050157729376332
chr5:76050808-76051309	BoneMarrow	BoneMarrow.Myeloid cells_Macrophages	up	-0.0265152	0.134807760657359	0.585078575127868	0.000383114798470672	0.864636143583053	0.0050169745069155
chr11:103345432-103345933	BoneMarrow	BoneMarrow.Myeloid cells_Macrophages	up	0.0271672892870206	0.0760769923777195	0.271889903861395	0.000383249192014599	0.656220242347238	0.0050182762560743
chr1:67002689-67003190	BoneMarrow	BoneMarrow.Myeloid cells_Macrophages	down	0.0469708151867526	-0.145923	0.367116199938968	0.000383302181633848	0.737905671178774	0.00501851195948025
chr19:59025531-59026032	BoneMarrow	BoneMarrow.Myeloid cells_Macrophages	up	0.0188931194498069	0.0600863286129353	0.288406682345916	0.000383381271910512	0.672181915507375	0.00501908932025087
chr9:14998554-14999055	BoneMarrow	BoneMarrow.Myeloid cells_Macrophages	down	-0.0118293	-0.064151	0.466413200906543	0.000383696707147612	0.803261526847293	0.00502230207150906
chr1:161859167-161859668	BoneMarrow	BoneMarrow.Myeloid cells_Macrophages	up	0.0474486920618903	0.159883978915657	0.38599851587384	0.000383777676932167	0.751828775090613	0.00502290352748741
chr10:40278238-40278739	BoneMarrow	BoneMarrow.Myeloid cells_Macrophages	up	0.0169450176505075	0.0917520364599295	0.524235285842148	0.000383893981658147	0.834920613363583	0.00502376300981157
chr15:76614151-76614652	BoneMarrow	BoneMarrow.Myeloid cells_Macrophages	up	0.0268831866146918	0.110604323066885	0.387425553571192	0.00038432171235821	0.752580174786889	0.00502864731316939
chr17:40875505-40876006	BoneMarrow	BoneMarrow.Myeloid cells_Macrophages	up	0.0245436880361502	0.0752695084748068	0.287055509840307	0.000384553810142226	0.670743937954758	0.00503122522086288
chr3:87440511-87441012	BoneMarrow	BoneMarrow.Myeloid cells_Macrophages	up	0.00742331906570931	0.128543362174586	0.880333139117884	0.000384633847966963	0.969636428415992	0.00503181339671629
chr7:13302724-13303225	BoneMarrow	BoneMarrow.Myeloid cells_Macrophages	up	0.0143115489371705	0.0847469856409031	0.638628814570907	0.000384771502135317	0.888162266987859	0.00503315513855657
chr12:85758662-85759163	BoneMarrow	BoneMarrow.Myeloid cells_Macrophages	down	-0.00680203	-0.0820415	0.723881434469405	0.000384832196013159	0.921561815193855	0.00503349001810682
chr5:65134185-65134686	BoneMarrow	BoneMarrow.Myeloid cells_Macrophages	down	-0.00611002	-0.0593491	0.688771391295293	0.000385023625361662	0.908163896580684	0.00503553466151855
chr9:94676211-94676712	BoneMarrow	BoneMarrow.Myeloid cells_Macrophages	down	-0.00884469	-0.0812352	0.686468329637647	0.000385094051542655	0.907178497978431	0.0050359965354546
chr13:36958925-36959426	BoneMarrow	BoneMarrow.Myeloid cells_Macrophages	up	0.0365851588726795	0.13355312426692	0.272907723640826	0.000385619418090044	0.657258724851415	0.00504194752739208
chr1:195035391-195035892	BoneMarrow	BoneMarrow.Myeloid cells_Macrophages	up	0.0444782015672595	0.107492752042308	0.31837801936734	0.000385709552342875	0.69932638255596	0.00504266634870506
chr11:85492244-85492745	BoneMarrow	BoneMarrow.Myeloid cells_Macrophages	up	0.0307631391790717	0.102051203355579	0.371656014885838	0.000385771260630244	0.741368568189608	0.00504301343918312
chr14:70882781-70883282	BoneMarrow	BoneMarrow.Myeloid cells_Macrophages	down	-0.0139201	-0.0635397	0.400067457573915	0.000385834302857756	0.761606439460897	0.00504337790280632
chr11:29318652-29319153	BoneMarrow	BoneMarrow.Myeloid cells_Macrophages	up	0.0427190873529079	0.0977992225577253	0.134085781545818	0.00038619006972874	0.481585	0.00504666885010498
chr11:87486529-87487030	BoneMarrow	BoneMarrow.Myeloid cells_Macrophages	up	0.0635109486984293	0.15229729713817	0.201731098568198	0.000386191625988289	0.580179157239208	0.00504666885010498
chr15:66806289-66806790	BoneMarrow	BoneMarrow.Myeloid cells_Macrophages	up	0.0357542633131336	0.0826051289210522	0.138145942706437	0.000386312109453034	0.48833174423969	0.00504778340922543
chr2:167934188-167934689	BoneMarrow	BoneMarrow.Myeloid cells_Macrophages	up	0.0248832091019399	0.0769284816773096	0.315209925813157	0.000386405056009714	0.696658499381835	0.00504807814860965
chr12:54773179-54773680	BoneMarrow	BoneMarrow.Myeloid cells_Macrophages	down	-0.0305806	-0.1009	0.213686622504964	0.000386524290464095	0.594697109688617	0.00504871614878846
chr10:94047744-94048245	BoneMarrow	BoneMarrow.Myeloid cells_Macrophages	up	-0.0259512	0.0950147449563533	0.369829410917675	0.000386826593843265	0.740195524485711	0.00505220469933776
chr11:11573622-11574123	BoneMarrow	BoneMarrow.Myeloid cells_Macrophages	up	0.0106324384800274	0.0742568435933309	0.642831860876183	0.000386894113780785	0.889901162717813	0.00505239897144294
chr15:59586018-59586519	BoneMarrow	BoneMarrow.Myeloid cells_Macrophages	up	-0.0244537	0.1160809308975	0.558940216778814	0.000386968765452964	0.85240841475261	0.00505239897144294
chr8:124737143-124737644	BoneMarrow	BoneMarrow.Myeloid cells_Macrophages	up	0.0196476031764602	0.154279353908447	0.730486570115361	0.000386998637215145	0.923726793569038	0.00505239897144294
chr9:7775157-7775658	BoneMarrow	BoneMarrow.Myeloid cells_Macrophages	up	0.0158022815231869	0.0834505346085605	0.573019002080099	0.000387017593697665	0.85912848925182	0.00505239897144294
chr13:55650078-55650579	BoneMarrow	BoneMarrow.Myeloid cells_Macrophages	up	0.0268891667006862	0.100968439223849	0.535843594597621	0.00038721394658801	0.84068200606942	0.00505450225582558
chr14:55305794-55306295	BoneMarrow	BoneMarrow.Myeloid cells_Macrophages	up	0.00199737374232587	0.112495402984661	0.956763736889407	0.000387321888779526	0.989955443327917	0.00505499118757279
chr6:144813441-144813942	BoneMarrow	BoneMarrow.Myeloid cells_Macrophages	up	0.00271337094866085	0.168524597151941	0.876228542683816	0.000387311275855801	0.968852893479692	0.00505499118757279
chr1:58719998-58720499	BoneMarrow	BoneMarrow.Myeloid cells_Macrophages	up	0.0315407549826228	0.0610329166283286	0.0804086698204034	0.000387551397706032	0.376971124077694	0.00505660621084068
chr2:142862224-142862725	BoneMarrow	BoneMarrow.Myeloid cells_Macrophages	down	-0.0161656	-0.0935028	0.463618695248453	0.000387539461815194	0.801783907395849	0.00505660621084068
chr9:60972298-60972799	BoneMarrow	BoneMarrow.Myeloid cells_Macrophages	up	0.0450051421840083	0.155252595722236	0.288019428607166	0.000387535380971312	0.671805850642691	0.00505660621084068
chr11:31356972-31357473	BoneMarrow	BoneMarrow.Myeloid cells_Macrophages	down	-0.0281917	-0.137391	0.429386999060262	0.000387622031843543	0.781978390396164	0.00505706778891968
chr15:59447935-59448436	BoneMarrow	BoneMarrow.Myeloid cells_Macrophages	up	-0.0270803	0.101733149702048	0.475300796103237	0.000387772462007181	0.808315672120934	0.00505820236326956
chr3:15292878-15293379	BoneMarrow	BoneMarrow.Myeloid cells_Macrophages	up	-0.0055145	0.16027848139373	0.898637686792401	0.000387779527486977	0.974602324887883	0.00505820236326956
chr17:44677732-44678233	BoneMarrow	BoneMarrow.Myeloid cells_Macrophages	up	0.0324012687039677	0.174759152867751	0.488034714076066	0.000387821725515775	0.815655027908572	0.00505829278295705
chr5:115537398-115537899	BoneMarrow	BoneMarrow.Myeloid cells_Macrophages	up	0.00326794187679775	0.0807202605008106	0.887342243922386	0.000388412999058101	0.971380172480753	0.0050655440335426
chr17:67262966-67263467	BoneMarrow	BoneMarrow.Myeloid cells_Macrophages	up	-0.017928	0.0937940831578065	0.537549625613578	0.000388519808219986	0.841603052283367	0.0050664763280852
chr4:41047782-41048283	BoneMarrow	BoneMarrow.Myeloid cells_Macrophages	down	0.0376053077429386	-0.107712	0.116906779714862	0.000388557169325049	0.450538359786146	0.0050665029009664
chr9:7772714-7773215	BoneMarrow	BoneMarrow.Myeloid cells_Macrophages	up	-0.0293922	0.110764949868378	0.539124637340333	0.000388798534738823	0.84222389309138	0.00506918929503308
chr14:101530398-101530899	BoneMarrow	BoneMarrow.Myeloid cells_Macrophages	down	-0.0243395	-0.0834634	0.241613279439418	0.000389016711445525	0.626289323667439	0.0050715728918428
chr5:149616763-149617264	BoneMarrow	BoneMarrow.Myeloid cells_Macrophages	up	-0.0686075	0.145186941343748	0.199957464022418	0.00038914028085441	0.577894120127763	0.00507226179239456
chr16:55914009-55914510	BoneMarrow	BoneMarrow.Myeloid cells_Macrophages	up	0.0749552574471287	0.121164124650493	0.170109050608998	0.000389448680096512	0.538290232023956	0.00507535917532281
chr1:78602051-78602552	BoneMarrow	BoneMarrow.Myeloid cells_Macrophages	down	-0.0353436	-0.113433	0.288090582533182	0.000389648405919302	0.671816353161418	0.00507750069572248
chr9:121591964-121592465	BoneMarrow	BoneMarrow.Myeloid cells_Macrophages	down	0.00724427577056228	-0.0815823	0.719175900601659	0.000389741037534187	0.919830677772084	0.00507824641130119
chr6:86579195-86579696	BoneMarrow	BoneMarrow.Myeloid cells_Macrophages	up	0.032772628436013	0.0630395483812893	0.0638666972843882	0.000389894290926031	0.339052784251032	0.00507932043016372
chr9:96899672-96900173	BoneMarrow	BoneMarrow.Myeloid cells_Macrophages	up	-0.0129256	0.114827722232964	0.650279866826779	0.000389877002562857	0.893049107713433	0.00507932043016372
chr16:27366916-27367417	BoneMarrow	BoneMarrow.Myeloid cells_Macrophages	up	0.0453516970809156	0.117640931711329	0.32324390961059	0.000390220698532998	0.703202093721807	0.00508311100099764
chr19:28630484-28630985	BoneMarrow	BoneMarrow.Myeloid cells_Macrophages	down	-0.0290282	-0.114278	0.373406656878875	0.000390378241604681	0.742794624562449	0.0050847014120816
chr7:128226346-128226847	BoneMarrow	BoneMarrow.Myeloid cells_Macrophages	up	-0.00675915	0.0623689482591056	0.729222181935471	0.000390508795596793	0.923250164299333	0.00508594003178418
chr2:60113608-60114109	BoneMarrow	BoneMarrow.Myeloid cells_Macrophages	up	0.0214002818825136	0.0554197499696429	0.190095525181843	0.000390579153608316	0.56497682071865	0.00508639451247031
chr10:118798288-118798789	BoneMarrow	BoneMarrow.Myeloid cells_Macrophages	up	0.00291017608007281	0.132611941347159	0.960664512560444	0.00039065735402742	0.990877551847127	0.00508695103067281
chr14:31662682-31663183	BoneMarrow	BoneMarrow.Myeloid cells_Macrophages	up	0.00176138454309231	0.112853957411308	0.957825170716024	0.000390884821542165	0.99030318238669	0.00508945095528648
chr4:40735600-40736101	BoneMarrow	BoneMarrow.Myeloid cells_Macrophages	up	0.0364849703005026	0.0777036856956884	0.151578766368269	0.000391059488620358	0.509455015879627	0.00509126300914906
chr17:42427012-42427513	BoneMarrow	BoneMarrow.Myeloid cells_Macrophages	down	-0.0144283	-0.114712	0.58272408857749	0.000391217514267652	0.863571629209211	0.00509285809642747
chr2:73434510-73435011	BoneMarrow	BoneMarrow.Myeloid cells_Macrophages	up	-0.00212103	0.113644554949129	0.979433034757862	0.000391264356333382	0.995472247513763	0.00509300564094833
chr10:40425239-40425740	BoneMarrow	BoneMarrow.Myeloid cells_Macrophages	up	0.0781555331694737	0.130453374952594	0.0944086578266475	0.000391425059242379	0.407868150885292	0.00509463512679247
chr9:119976606-119977107	BoneMarrow	BoneMarrow.Myeloid cells_Macrophages	up	0.0206388161767616	0.0756377575213051	0.362797957728266	0.000391583339788519	0.734890150586517	0.00509623279126639
chr1:138136886-138137387	BoneMarrow	BoneMarrow.Myeloid cells_Macrophages	up	0.0099532607803963	0.0849724883403618	0.696898327716803	0.000391705552809237	0.911326795356335	0.00509736081024628
chr4:34425069-34425570	BoneMarrow	BoneMarrow.Myeloid cells_Macrophages	down	-0.0146251	-0.0961009	0.506781423262486	0.000392207089489634	0.825641739472108	0.00510249861765779
chr10:62326941-62327442	BoneMarrow	BoneMarrow.Myeloid cells_Macrophages	up	0.0183529532034419	0.0959879350758041	0.561424348457215	0.000392396398555476	0.853566088908212	0.00510449847973962
chr11:62007238-62007739	BoneMarrow	BoneMarrow.Myeloid cells_Macrophages	up	-0.000669747	0.0708163795218949	0.975300801064446	0.000392603728615475	0.994437393603701	0.00510673238439964
chr17:81468927-81469428	BoneMarrow	BoneMarrow.Myeloid cells_Macrophages	up	-0.0584397	0.103798133567719	0.119988113827792	0.000392645472830492	0.456510978498438	0.00510681224691903
chr12:85477145-85477646	BoneMarrow	BoneMarrow.Myeloid cells_Macrophages	up	0.0566673520655545	0.104049061776573	0.107367704062834	0.000392910952518504	0.43360260455355	0.0051093385078544
chr10:40427841-40428342	BoneMarrow	BoneMarrow.Myeloid cells_Macrophages	up	-0.0590495	0.113469473517959	0.148642329508959	0.000393111332235281	0.504974481471251	0.00511101745877183
chr6:128994739-128995240	BoneMarrow	BoneMarrow.Myeloid cells_Macrophages	up	0.0284425487869409	0.100141280843933	0.370614427202604	0.00039307814769879	0.740681471422534	0.00511101745877183
chr12:70767894-70768395	BoneMarrow	BoneMarrow.Myeloid cells_Macrophages	down	-0.00451219	-0.0782279	0.815523149446386	0.000394032762449891	0.950552316173757	0.00512160463830655
chr5:32413031-32413532	BoneMarrow	BoneMarrow.Myeloid cells_Macrophages	up	-0.0267426	0.161897498345708	0.572301389437292	0.000394008965981548	0.858813093606248	0.00512160463830655
chr5:5419829-5420330	BoneMarrow	BoneMarrow.Myeloid cells_Macrophages	up	0.0274681544689297	0.0511526895830728	0.0662138387429736	0.000394071632649615	0.344900614416843	0.00512164574249724
chr18:82494941-82495442	BoneMarrow	BoneMarrow.Myeloid cells_Macrophages	up	0.0787998104428368	0.14091259952712	0.120682838441859	0.000394260232410539	0.457736145504546	0.00512363265879392
chr10:40478540-40479041	BoneMarrow	BoneMarrow.Myeloid cells_Macrophages	up	0.044652191342307	0.112205994640251	0.223305113431921	0.000394515386083591	0.606274508907329	0.00512416289565713
chr10:5190703-5191204	BoneMarrow	BoneMarrow.Myeloid cells_Macrophages	up	-0.0171559	0.132974630156882	0.644321452878688	0.000394371019241588	0.890463063614436	0.00512416289565713
chr12:17546698-17547199	BoneMarrow	BoneMarrow.Myeloid cells_Macrophages	up	0.100942820444891	0.15279285686935	0.0501516332385678	0.000394458396354115	0.301709129212074	0.00512416289565713
chr16:96843622-96844123	BoneMarrow	BoneMarrow.Myeloid cells_Macrophages	up	0.0278797284410087	0.102924751901705	0.297817554480125	0.000394502831243192	0.680917330075347	0.00512416289565713
chr4:129060874-129061375	BoneMarrow	BoneMarrow.Myeloid cells_Macrophages	up	0.038026866529398	0.0823422336737056	0.137244341381868	0.000394491434101945	0.486884577999162	0.00512416289565713
chr7:128414401-128414902	BoneMarrow	BoneMarrow.Myeloid cells_Macrophages	up	0.0463567647721791	0.10996942026513	0.150255050157108	0.000394398424923774	0.507581015900852	0.00512416289565713
chr17:44661999-44662500	BoneMarrow	BoneMarrow.Myeloid cells_Macrophages	up	0.0482191078217501	0.121499220239317	0.274257526331393	0.000394668037843683	0.658530267293284	0.00512541944102844
chr6:115532072-115532573	BoneMarrow	BoneMarrow.Myeloid cells_Macrophages	down	-0.0123861	-0.0586063	0.422010265783778	0.000394683597287628	0.7768893052751	0.00512541944102844
chr3:122620601-122621102	BoneMarrow	BoneMarrow.Myeloid cells_Macrophages	up	-0.00240329	0.112083780705373	0.943401540005892	0.000394816187750829	0.986742479407615	0.0051266771176423
chr10:98884860-98885361	BoneMarrow	BoneMarrow.Myeloid cells_Macrophages	up	0.0240912673177038	0.110316367953149	0.573608219612176	0.000395097961052757	0.859345875866029	0.00512987152618078
chr10:16670238-16670739	BoneMarrow	BoneMarrow.Myeloid cells_Macrophages	down	-0.0243602	-0.099716	0.340141586655041	0.000395242128331363	0.717111214949653	0.00513127886955323
chr12:55471971-55472472	BoneMarrow	BoneMarrow.Myeloid cells_Macrophages	up	0.0326304958007724	0.0902416964381841	0.231659017840067	0.000395317486250562	0.615338158768384	0.00513179271317681
chr11:87121833-87122334	BoneMarrow	BoneMarrow.Myeloid cells_Macrophages	up	-0.00709121	0.0700165071379598	0.720201161632033	0.000395516927714674	0.920110281112214	0.00513373949787781
chr18:4305478-4305979	BoneMarrow	BoneMarrow.Myeloid cells_Macrophages	up	0.0267132310858265	0.101374073722096	0.380359522822592	0.000395539037251434	0.748179147501166	0.00513373949787781
chr14:27381781-27382282	BoneMarrow	BoneMarrow.Myeloid cells_Macrophages	up	-0.0232845	0.0810431611969233	0.385678975518397	0.000395587422475964	0.751623076625427	0.00513390292983826
chr18:5932590-5933091	BoneMarrow	BoneMarrow.Myeloid cells_Macrophages	up	0.0780399311190071	0.114074206919954	0.0550995476253969	0.000395626402687288	0.31488988897586	0.00513394428573628
chr7:29461478-29461979	BoneMarrow	BoneMarrow.Myeloid cells_Macrophages	up	-0.000207541	0.14246424516823	0.993440264278514	0.000395817544620997	0.998372950453294	0.00513596001990943
chr12:33284512-33285013	BoneMarrow	BoneMarrow.Myeloid cells_Macrophages	up	0.0432861471806927	0.122140729064271	0.225150348592046	0.000395866770618542	0.608476984596414	0.00513613411518397
chr17:31765805-31766306	BoneMarrow	BoneMarrow.Myeloid cells_Macrophages	up	0.0429378642197583	0.097908211232249	0.184243660077428	0.00039614013774103	0.557261116195555	0.00513875121972248
chr5:29920811-29921312	BoneMarrow	BoneMarrow.Myeloid cells_Macrophages	up	-0.024262	0.116448737870725	0.623150785557164	0.000396116654165485	0.881574760433079	0.00513875121972248
chr13:67870843-67871344	BoneMarrow	BoneMarrow.Myeloid cells_Macrophages	up	0.0201967723246498	0.119435753586448	0.604428177317309	0.000396300963547787	0.873066379109706	0.00514037256317473
chr1:171386623-171387124	BoneMarrow	BoneMarrow.Myeloid cells_Macrophages	up	-0.010392	0.0710613531008325	0.635209712290653	0.000396664602409336	0.886920389908102	0.00514462403949506
chr19:36915628-36916129	BoneMarrow	BoneMarrow.Myeloid cells_Macrophages	up	-0.037847	0.0717120341631319	0.0576552141836388	0.000397035118514042	0.322583874732381	0.00514896393478355
chr18:82782871-82783372	BoneMarrow	BoneMarrow.Myeloid cells_Macrophages	up	0.0391769042353999	0.0727402295763869	0.109116577033025	0.000397396539446341	0.436839788135667	0.00515318510495141
chr4:121021902-121022403	BoneMarrow	BoneMarrow.Myeloid cells_Macrophages	down	-0.0123293	-0.0789263	0.542583095845544	0.000397497961880465	0.84424822363358	0.00515356844151124
chr8:122761200-122761701	BoneMarrow	BoneMarrow.Myeloid cells_Macrophages	up	-0.0140093	0.107925750838089	0.714734858061428	0.000397490856078955	0.91815591314943	0.00515356844151124
chr8:34908476-34908977	BoneMarrow	BoneMarrow.Myeloid cells_Macrophages	up	0.039754993500545	0.0937576136635529	0.140521381238554	0.000397625540520812	0.491915718980996	0.00515475655531283
chr18:77843497-77843998	BoneMarrow	BoneMarrow.Myeloid cells_Macrophages	down	0.00437686208880538	-0.101784	0.859431666829714	0.000397706197760261	0.963990446696138	0.00515533622748755
chr10:120182858-120183359	BoneMarrow	BoneMarrow.Myeloid cells_Macrophages	up	0.0239614055371258	0.0893914146739947	0.399590710441174	0.000398148188679254	0.761165905448093	0.00515920056000024
chr10:17565194-17565695	BoneMarrow	BoneMarrow.Myeloid cells_Macrophages	up	-0.0246864	0.0829725485616278	0.351286732446257	0.000398146690193585	0.725935945662163	0.00515920056000024
chr8:83423761-83424262	BoneMarrow	BoneMarrow.Myeloid cells_Macrophages	down	0.0807406274024494	-0.14569	0.131035038609239	0.000398445230115361	0.475972675658333	0.00516258322004576
chr12:91708068-91708569	BoneMarrow	BoneMarrow.Myeloid cells_Macrophages	up	0.0016681808239809	0.15639784014518	0.962858650499217	0.000398861791913418	0.991509131502969	0.00516704701388415
chr2:113446117-113446618	BoneMarrow	BoneMarrow.Myeloid cells_Macrophages	up	-0.0327779	0.119990268521195	0.342843290912118	0.000399026878649284	0.7193911127349	0.00516845719368321
chr3:107075984-107076485	BoneMarrow	BoneMarrow.Myeloid cells_Macrophages	up	0.0814807717921531	0.119420428653716	0.0911455413897976	0.000399042716847341	0.400919629925829	0.00516845719368321
chr11:34737226-34737727	BoneMarrow	BoneMarrow.Myeloid cells_Macrophages	up	-0.0101563	0.0844618833909892	0.691068604209212	0.000399292064296101	0.90896189971478	0.00517121980732445
chr12:26338713-26339214	BoneMarrow	BoneMarrow.Myeloid cells_Macrophages	up	0.0131188763461568	0.179002553927217	0.794539219575322	0.000399592745761621	0.943623463763052	0.00517464668743959
chr15:5152736-5153237	BoneMarrow	BoneMarrow.Myeloid cells_Macrophages	down	-0.0324557	-0.0909671	0.177561613915941	0.000399878830339054	0.548268190958592	0.00517718268606618
chrX:85704458-85704959	BoneMarrow	BoneMarrow.Myeloid cells_Macrophages	up	-0.0850687	0.157841290588804	0.167739478594677	0.000399859666227652	0.534898705924801	0.00517718268606618
chr6:115308463-115308964	BoneMarrow	BoneMarrow.Myeloid cells_Macrophages	up	0.0207396725634396	0.0857102115490349	0.449510609583816	0.000399998041847229	0.793834110219873	0.00517755790436168
chr1:138100326-138100827	BoneMarrow	BoneMarrow.Myeloid cells_Macrophages	up	0.0344297661235904	0.11967078150747	0.312749212370721	0.000400474961344323	0.694464314799122	0.00518326336902535
chr1:152817794-152818295	BoneMarrow	BoneMarrow.Myeloid cells_Macrophages	up	-0.000863172	0.096686532632902	0.971918429602934	0.000400545710267894	0.993672524267472	0.00518371129794681
chr9:113650775-113651276	BoneMarrow	BoneMarrow.Myeloid cells_Macrophages	up	0.00421310327178221	0.0606670412075093	0.842899361216159	0.000400787323300922	0.9596890001981	0.00518637020531378
chr8:124490432-124490933	BoneMarrow	BoneMarrow.Myeloid cells_Macrophages	up	-0.0108639	0.161111444871219	0.786375989100681	0.000400929289527954	0.940951721257575	0.00518773927429622
chr14:33218669-33219170	BoneMarrow	BoneMarrow.Myeloid cells_Macrophages	up	0.0324387728990288	0.10463107708987	0.346022491573862	0.000401010883785671	0.721565206179265	0.00518832699649526
chr1:134075454-134075955	BoneMarrow	BoneMarrow.Myeloid cells_Macrophages	up	0.0427982730968878	0.112116581255274	0.238546236883873	0.000401244463089424	0.623397355356249	0.00519088083610014
chr9:57650850-57651351	BoneMarrow	BoneMarrow.Myeloid cells_Macrophages	up	0.0110741005968793	0.0520195916746769	0.468261072728965	0.000401595184484881	0.80424917141458	0.00519448106240738
chr11:71217920-71218421	BoneMarrow	BoneMarrow.Myeloid cells_Macrophages	up	0.0301545836061558	0.146594454238832	0.49163083494761	0.000401727178311261	0.81766283054747	0.00519525134248857
chr19:24703562-24704063	BoneMarrow	BoneMarrow.Myeloid cells_Macrophages	up	0.0254223560341047	0.0783823054452148	0.275026490955197	0.000401700074104811	0.659217908601033	0.00519525134248857
chr7:114947676-114948177	BoneMarrow	BoneMarrow.Myeloid cells_Macrophages	up	-0.00203574	0.12025229144122	0.959290623224194	0.00040179486514706	0.990674377819006	0.00519565823095683
chr3:31096987-31097488	BoneMarrow	BoneMarrow.Myeloid cells_Macrophages	up	0.0509461905226033	0.09112727317046	0.125721141648787	0.000401977343523956	0.466527618551094	0.00519754929562139
chr13:63394641-63395142	BoneMarrow	BoneMarrow.Myeloid cells_Macrophages	up	0.00790017965010046	0.137164182741116	0.866786890183016	0.00040218933267546	0.966441576100577	0.00519982155798689
chr1:138323029-138323530	BoneMarrow	BoneMarrow.Myeloid cells_Macrophages	up	0.0288633665364901	0.052422580804403	0.0620281919692277	0.000402470028949182	0.334153150442451	0.00520298163066598
chr13:56172576-56173077	BoneMarrow	BoneMarrow.Myeloid cells_Macrophages	up	0.0121091324070587	0.0813269350569722	0.625037433538116	0.00040254008508597	0.882596970879631	0.00520341830245591
chr8:84070623-84071124	BoneMarrow	BoneMarrow.Myeloid cells_Macrophages	up	0.0314359760061487	0.103569717934992	0.289521815810859	0.000402619053709431	0.673309441676163	0.00520397009206552
chr5:111509053-111509554	BoneMarrow	BoneMarrow.Myeloid cells_Macrophages	up	-0.0200911	0.10741374111331	0.482691627304016	0.000403305894349289	0.812747299564345	0.00521190837357484
chr17:34248709-34249210	BoneMarrow	BoneMarrow.Myeloid cells_Macrophages	up	0.0400743518471377	0.0807416765992988	0.0842995676571878	0.00040351825068281	0.385926744914904	0.00521418285873304
chr12:110837154-110837655	BoneMarrow	BoneMarrow.Myeloid cells_Macrophages	up	0.0128642012933161	0.100431937373642	0.683670109329668	0.00040390103181595	0.906081753254386	0.00521767042847499
chr3:156576932-156577433	BoneMarrow	BoneMarrow.Myeloid cells_Macrophages	up	0.0296108917622069	0.174983915756173	0.651741745208191	0.000403839595341154	0.893550971626995	0.00521767042847499
chr5:123902850-123903351	BoneMarrow	BoneMarrow.Myeloid cells_Macrophages	up	0.0126291361385918	0.0612864662462463	0.501856120195809	0.000403933658024613	0.823152618522365	0.00521767042847499
chr7:46881928-46882429	BoneMarrow	BoneMarrow.Myeloid cells_Macrophages	up	0.0272053519111545	0.0816249131742395	0.266656957874045	0.000403867115705749	0.651292307906174	0.00521767042847499
chr8:25052614-25053115	BoneMarrow	BoneMarrow.Myeloid cells_Macrophages	up	0.013025255348517	0.0502608296694729	0.380798175000027	0.000404239591006627	0.748433066246297	0.00522115200515647
chr15:31368102-31368603	BoneMarrow	BoneMarrow.Myeloid cells_Macrophages	up	0.0731320269643539	0.113895773416512	0.0807703021272147	0.000404302180783645	0.377695236028776	0.00522129592307017
chr6:143868106-143868607	BoneMarrow	BoneMarrow.Myeloid cells_Macrophages	up	0.0295467351866129	0.158222399309157	0.472560968943365	0.000404323538802641	0.80694640242218	0.00522129592307017
chr10:39402389-39402890	BoneMarrow	BoneMarrow.Myeloid cells_Macrophages	up	-0.0270279	0.0737542268088685	0.255094220377601	0.000404601656428344	0.63915958468004	0.00522347657829255
chr10:8890465-8890966	BoneMarrow	BoneMarrow.Myeloid cells_Macrophages	up	-0.0567586	0.103618887389877	0.129014940018858	0.000404592265086321	0.472376343411058	0.00522347657829255
chr14:74848179-74848680	BoneMarrow	BoneMarrow.Myeloid cells_Macrophages	up	0.0118061978796849	0.0801915972949402	0.657831917920082	0.000404573941615532	0.89559443229473	0.00522347657829255
chr5:66497440-66497941	BoneMarrow	BoneMarrow.Myeloid cells_Macrophages	down	-0.0211345	-0.172948	0.668555339338225	0.000404745632965393	0.900227463687198	0.00522486505512485
chr14:60751890-60752391	BoneMarrow	BoneMarrow.Myeloid cells_Macrophages	up	-0.0137147	0.111595455822607	0.713868671986968	0.000404856133642403	0.917765001498945	0.00522582118075928
chr13:75696231-75696732	BoneMarrow	BoneMarrow.Myeloid cells_Macrophages	up	0.0344388822476957	0.108834824258085	0.290195868676418	0.000404981749404692	0.673844484960271	0.00522650968901006
chr18:82507896-82508397	BoneMarrow	BoneMarrow.Myeloid cells_Macrophages	up	0.0450020114184889	0.124416184317544	0.331169139362989	0.000404982351801953	0.709728345034624	0.00522650968901006
chr9:90076055-90076556	BoneMarrow	BoneMarrow.Myeloid cells_Macrophages	up	0.0167191055192043	0.0862407359149157	0.52344769880338	0.000405040978065733	0.834550852000192	0.00522679600233237
chr12:35577384-35577885	BoneMarrow	BoneMarrow.Myeloid cells_Macrophages	up	-0.037494	0.134427808285182	0.420645751074121	0.000405132020442742	0.776004043059989	0.00522750053581714
chr2:29638706-29639207	BoneMarrow	BoneMarrow.Myeloid cells_Macrophages	up	-0.00955269	0.0778874928934069	0.666586633728034	0.00040540411967652	0.899547412727001	0.00523054094570861
chr16:30679323-30679824	BoneMarrow	BoneMarrow.Myeloid cells_Macrophages	up	-0.00560757	0.0974631225439082	0.881097551090363	0.00040554288641922	0.969865151801837	0.00523139016861962
chr5:64920839-64921340	BoneMarrow	BoneMarrow.Myeloid cells_Macrophages	up	-0.00144241	0.121446580105849	0.981983201437341	0.000405530119397021	0.995949259839483	0.00523139016861962
chr10:117983991-117984492	BoneMarrow	BoneMarrow.Myeloid cells_Macrophages	up	0.0360824345206243	0.105964174262941	0.357631925403621	0.000405683917331295	0.730960190442489	0.00523273881570704
chr11:21103983-21104484	BoneMarrow	BoneMarrow.Myeloid cells_Macrophages	up	0.017239260843721	0.1386258687802	0.626916758710003	0.000405932263551714	0.883551547447634	0.00523547130885257
chr15:80618980-80619481	BoneMarrow	BoneMarrow.Myeloid cells_Macrophages	up	0.0367107806470208	0.0982145974747564	0.251343123593858	0.000406184916641303	0.635724181831739	0.00523825885305659
chr18:47314521-47315022	BoneMarrow	BoneMarrow.Myeloid cells_Macrophages	down	-0.0196185	-0.0825586	0.324257504804344	0.000406404470050642	0.704110096966828	0.00524061907293928
chr17:71444057-71444558	BoneMarrow	BoneMarrow.Myeloid cells_Macrophages	up	0.0600094365900244	0.155418524021047	0.193910987574293	0.000406491480619618	0.569852800381926	0.00524126987129028
chr3:21862551-21863052	BoneMarrow	BoneMarrow.Myeloid cells_Macrophages	up	0.0389315825890593	0.0884615638838384	0.176822603869013	0.000406539351625563	0.547208503455171	0.00524141593549283
chr18:24134592-24135093	BoneMarrow	BoneMarrow.Myeloid cells_Macrophages	up	0.00624748656760931	0.0891704724514598	0.815347874599606	0.000406849249219761	0.950517199051246	0.0052449399167795
chr1:170891630-170892131	BoneMarrow	BoneMarrow.Myeloid cells_Macrophages	up	0.00962270392411622	0.0951485628956736	0.793086426095601	0.00040713136638944	0.943116069575619	0.00524810516257483
chr3:89300012-89300513	BoneMarrow	BoneMarrow.Myeloid cells_Macrophages	up	0.0477673505412422	0.102180843823062	0.103159332654314	0.000407177501988106	0.425439184602019	0.00524822820499264
chr6:71655766-71656267	BoneMarrow	BoneMarrow.Myeloid cells_Macrophages	down	0.00752154668213761	-0.0762375	0.679347318109155	0.0004074268854334	0.904535150301068	0.00525049892466158
chr11:34532177-34532678	BoneMarrow	BoneMarrow.Myeloid cells_Macrophages	up	0.0673947973173515	0.139388987603495	0.0734347026023703	0.000407643264296714	0.361656580952588	0.00525187179418003
chr19:5871327-5871828	BoneMarrow	BoneMarrow.Myeloid cells_Macrophages	up	0.0280392293752357	0.080361045931203	0.217232810151273	0.000407794117056783	0.598837931725651	0.00525334343431727
chr1:63763062-63763563	BoneMarrow	BoneMarrow.Myeloid cells_Macrophages	down	-0.0270585	-0.0820418	0.201463858917697	0.000407915209350214	0.579794221639342	0.00525398206718948
chr17:71215442-71215943	BoneMarrow	BoneMarrow.Myeloid cells_Macrophages	up	0.0203768371221343	0.058755679081705	0.234676659391542	0.000407917848989393	0.61852072769219	0.00525398206718948
chrX:8084699-8085200	BoneMarrow	BoneMarrow.Myeloid cells_Macrophages	up	0.0486540453610591	0.154164879896118	0.333996228660905	0.000408084533584861	0.711972234724935	0.00525519669789404
chr17:34203544-34204045	BoneMarrow	BoneMarrow.Myeloid cells_Macrophages	up	0.00982337078029697	0.0731591634240306	0.645244328946755	0.000408230448098023	0.890773406253222	0.00525660379132737
chr7:128550237-128550738	BoneMarrow	BoneMarrow.Myeloid cells_Macrophages	up	-0.0437894	0.124299247623952	0.218271098369178	0.000408276071602137	0.600202864266275	0.00525671934488669
chr15:9528911-9529412	BoneMarrow	BoneMarrow.Myeloid cells_Macrophages	up	0.0424616524980317	0.116004255720823	0.275498019315456	0.000408339227509425	0.659619044346134	0.00525706059421344
chr2:129319877-129320378	BoneMarrow	BoneMarrow.Myeloid cells_Macrophages	up	0.0247625075931605	0.0554924954455187	0.132541967819162	0.000408378779953159	0.478727796535922	0.0052570979327088
chr1:136638189-136638690	BoneMarrow	BoneMarrow.Myeloid cells_Macrophages	up	-0.0339389	0.103129276854315	0.304607777100038	0.000408809840279152	0.687312961266068	0.00526217472950904
chr11:103174920-103175421	BoneMarrow	BoneMarrow.Myeloid cells_Macrophages	up	0.0147999462922052	0.0530814510741536	0.367664391370215	0.000408846749957107	0.738314325077881	0.00526217758792604
chr6:143955573-143956074	BoneMarrow	BoneMarrow.Myeloid cells_Macrophages	up	0.0532326023534354	0.113931315436475	0.296065584252507	0.000409023864239692	0.679227109413078	0.00526351255119572
chr5:123637697-123638198	BoneMarrow	BoneMarrow.Myeloid cells_Macrophages	up	0.0327180226805112	0.158065656246571	0.465227490131952	0.00040915617004377	0.802661095629472	0.00526474278117144
chr18:11705013-11705514	BoneMarrow	BoneMarrow.Myeloid cells_Macrophages	down	-0.0214185	-0.0713119	0.247805222766271	0.000409256707088788	0.632255528836657	0.00526509175810917
chr5:53187158-53187659	BoneMarrow	BoneMarrow.Myeloid cells_Macrophages	up	0.0289178136918019	0.093291373572864	0.252112830501094	0.000409220824373823	0.636436472674733	0.00526509175810917
chr17:84082737-84083238	BoneMarrow	BoneMarrow.Myeloid cells_Macrophages	up	0.0283290652521738	0.0749904279908862	0.181884305974175	0.000409518590780254	0.554164280259459	0.00526798838679762
chr19:55854455-55854956	BoneMarrow	BoneMarrow.Myeloid cells_Macrophages	up	-0.0234943	0.0914299101350969	0.467043622115315	0.000409607463139831	0.803524101371539	0.00526864985005723
chr5:136397750-136398251	BoneMarrow	BoneMarrow.Myeloid cells_Macrophages	up	-0.0353635	0.103627750428298	0.347020057360888	0.00040964347654525	0.722258482280253	0.00526864985005723
chr9:21690008-21690509	BoneMarrow	BoneMarrow.Myeloid cells_Macrophages	down	0.0163216162933352	-0.0643458	0.309308788706991	0.000409747216436804	0.691546430904573	0.0052695115886276
chr11:73186167-73186668	BoneMarrow	BoneMarrow.Myeloid cells_Macrophages	up	0.0307994634826005	0.0693072011076684	0.127805634552984	0.000410087558689307	0.470144848175312	0.00527253787503925
chr4:155637652-155638153	BoneMarrow	BoneMarrow.Myeloid cells_Macrophages	up	-0.00639078	0.0735708336459036	0.777933442836615	0.000410092814253011	0.938308976542446	0.00527253787503925
chr4:32368296-32368797	BoneMarrow	BoneMarrow.Myeloid cells_Macrophages	up	0.0451813632364514	0.116409266935533	0.312895386735651	0.000410199639793145	0.694552604776957	0.00527297038210084
chr6:129192816-129193317	BoneMarrow	BoneMarrow.Myeloid cells_Macrophages	up	-0.0417981	0.106803549833818	0.312768180320045	0.000410199979945069	0.694464314799122	0.00527297038210084
chr6:8339401-8339902	BoneMarrow	BoneMarrow.Myeloid cells_Macrophages	up	0.0159057824414993	0.0844922493413974	0.560632205508817	0.00041033986839376	0.853040679671508	0.00527429590496046
chr16:24492495-24492996	BoneMarrow	BoneMarrow.Myeloid cells_Macrophages	up	0.0340983429878799	0.096728130227565	0.182431765374244	0.000410379551757909	0.555057502776295	0.00527433332148212
chr14:31499498-31499999	BoneMarrow	BoneMarrow.Myeloid cells_Macrophages	up	0.0183246897244764	0.132224839806527	0.711746456771601	0.000410665175618554	0.916994346067037	0.00527753135644839
chr1:57707818-57708319	BoneMarrow	BoneMarrow.Myeloid cells_Macrophages	up	0.0234142682636038	0.143170346664563	0.664779983350292	0.00041073841870885	0.898719357797216	0.00527799971978568
chr7:112013870-112014371	BoneMarrow	BoneMarrow.Myeloid cells_Macrophages	up	-0.0293771	0.124605433901017	0.554888135109754	0.000410819899135358	0.850433985799824	0.00527857383971896
chr3:87488509-87489010	BoneMarrow	BoneMarrow.Myeloid cells_Macrophages	up	-0.0100915	0.0748849777917822	0.664189803185073	0.000411046184545939	0.898527228392467	0.00528053527467919
chr11:64600352-64600853	BoneMarrow	BoneMarrow.Myeloid cells_Macrophages	up	0.0446780902174284	0.0780829123381766	0.0527940739245979	0.000411095212723488	0.309038061100801	0.00528069215039901
chr18:20713205-20713706	BoneMarrow	BoneMarrow.Myeloid cells_Macrophages	up	0.0381546443983207	0.0717302090604079	0.0545465179886236	0.000411623398606477	0.313502256450019	0.00528653002407989
chr2:50814397-50814898	BoneMarrow	BoneMarrow.Myeloid cells_Macrophages	up	0.0478312921409278	0.0890559001576579	0.100098795802861	0.000411592237511693	0.419525027817494	0.00528653002407989
chr2:30932238-30932739	BoneMarrow	BoneMarrow.Myeloid cells_Macrophages	up	-0.0215617	0.136380960960708	0.58609640112872	0.000411939064946312	0.865124152336547	0.00529011048109762
chr5:24781000-24781501	BoneMarrow	BoneMarrow.Myeloid cells_Macrophages	up	0.0117008901016922	0.0688965113062121	0.560142446067747	0.000412181435778678	0.852737311996657	0.00529274912234623
chr8:71303613-71304114	BoneMarrow	BoneMarrow.Myeloid cells_Macrophages	up	0.0066033963332	0.0823886569672401	0.796200557267629	0.000412358992361119	0.944056596207349	0.00529408118441998
chr8:46627295-46627796	BoneMarrow	BoneMarrow.Myeloid cells_Macrophages	down	0.016999307184292	-0.059649	0.282301541540052	0.000412400205670687	0.665869243667547	0.00529413642707938
chr11:47397814-47398315	BoneMarrow	BoneMarrow.Myeloid cells_Macrophages	down	0.00273111107692817	-0.0646559	0.864991490099656	0.000412564245943601	0.965863650298744	0.00529576829462883
chr17:55947783-55948284	BoneMarrow	BoneMarrow.Myeloid cells_Macrophages	down	0.00892340293771548	-0.0697899	0.590643474184486	0.000412653153876216	0.867189839318102	0.00529596162909569
chr3:122578926-122579427	BoneMarrow	BoneMarrow.Myeloid cells_Macrophages	up	-0.0194687	0.127666389317728	0.724999938146543	0.000412628250860157	0.921947273943181	0.00529596162909569
chr6:147634331-147634832	BoneMarrow	BoneMarrow.Myeloid cells_Macrophages	down	-0.0454084	-0.134002	0.291262522402982	0.000412886112466713	0.674888261277901	0.00529847730905659
chr12:26385037-26385538	BoneMarrow	BoneMarrow.Myeloid cells_Macrophages	up	0.0148891197442907	0.121025616245323	0.777621314840717	0.000413030636687756	0.938182112379473	0.00529985778148133
chr11:47479727-47480228	BoneMarrow	BoneMarrow.Myeloid cells_Macrophages	down	-0.0557695	-0.157315	0.187475347445662	0.000413069979441071	0.561623342902447	0.00529988847760906
chr14:73370651-73371152	BoneMarrow	BoneMarrow.Myeloid cells_Macrophages	up	0.0184156639454412	0.0821652232565472	0.429905656526579	0.00041357423906337	0.782217786717243	0.00530446036460138
chr15:101374009-101374510	BoneMarrow	BoneMarrow.Myeloid cells_Macrophages	up	-0.0233091	0.0958631450102766	0.394474310468257	0.000413485922231941	0.757179515544771	0.00530446036460138
chr15:83250551-83251052	BoneMarrow	BoneMarrow.Myeloid cells_Macrophages	down	-0.00233473	-0.0757207	0.900881673112727	0.000413544493851939	0.975272450046759	0.00530446036460138
chr9:65557834-65558335	BoneMarrow	BoneMarrow.Myeloid cells_Macrophages	up	0.024577681507809	0.0888741615742754	0.393075503634755	0.000413527225787917	0.756296103630464	0.00530446036460138
chr3:133711469-133711970	BoneMarrow	BoneMarrow.Myeloid cells_Macrophages	up	0.033634067681283	0.0796492998571717	0.231810680674052	0.000413678019196475	0.615485426532809	0.00530531702873648
chr19:53498384-53498885	BoneMarrow	BoneMarrow.Myeloid cells_Macrophages	up	-0.0134308	0.0864374286142546	0.649154030237942	0.000413916570938526	0.892438303376755	0.00530790179730484
chr15:50666661-50667162	BoneMarrow	BoneMarrow.Myeloid cells_Macrophages	up	0.0349606492921214	0.12327005207256	0.401273817172706	0.000414212832848206	0.762364974895566	0.00531027663935322
chr19:27427750-27428251	BoneMarrow	BoneMarrow.Myeloid cells_Macrophages	up	0.00409064802929474	0.138218920719758	0.938922242239236	0.000414263389414698	0.985188135098542	0.00531045012695763
chr13:34222926-34223427	BoneMarrow	BoneMarrow.Myeloid cells_Macrophages	down	-0.0115565	-0.0932152	0.583506548968446	0.000414411333414441	0.863933020197597	0.00531122277425407
chr4:129609977-129610478	BoneMarrow	BoneMarrow.Myeloid cells_Macrophages	up	0.0140037930423266	0.116424227532564	0.678834520216792	0.00041443475158578	0.904378662897465	0.00531122277425407
chr12:112129046-112129547	BoneMarrow	BoneMarrow.Myeloid cells_Macrophages	up	0.00184941504670438	0.138957607289473	0.947667901793668	0.000414614854806173	0.987657048702931	0.00531258154855806
chr15:84254355-84254856	BoneMarrow	BoneMarrow.Myeloid cells_Macrophages	up	0.00941289772480657	0.0731730170806035	0.693985941365752	0.000414811305701584	0.910080002562342	0.00531462395706919
chr13:40955692-40956193	BoneMarrow	BoneMarrow.Myeloid cells_Macrophages	up	-0.0398762	0.117943770603863	0.412094196727489	0.000414860701271404	0.770070024819132	0.00531478207438014
chr1:45915243-45915744	BoneMarrow	BoneMarrow.Myeloid cells_Macrophages	down	-0.0299285	-0.0784911	0.125313988070621	0.000415391798703339	0.465829621276281	0.00532111069675961
chr17:44737222-44737723	BoneMarrow	BoneMarrow.Myeloid cells_Macrophages	up	0.00422373028463461	0.106738710024612	0.936368823104384	0.000415975185736431	0.984555999732487	0.00532763218506543
chr9:107274645-107275146	BoneMarrow	BoneMarrow.Myeloid cells_Macrophages	up	0.053793913790598	0.129761398211219	0.17847009940584	0.000416131796090144	0.549606751376767	0.0053291621229287
chr12:21260804-21261305	BoneMarrow	BoneMarrow.Myeloid cells_Macrophages	up	0.0323526526310629	0.128136765367402	0.304890963655158	0.000416401437670791	0.687616838158737	0.00533166318585939
chr2:165299768-165300269	BoneMarrow	BoneMarrow.Myeloid cells_Macrophages	up	-0.0306388	0.0620114770600289	0.120568003153453	0.000416373436239471	0.457603922317643	0.00533166318585939
chr1:138258705-138259206	BoneMarrow	BoneMarrow.Myeloid cells_Macrophages	up	-0.055754	0.0989715849781111	0.221395915956873	0.00041660706130678	0.603876534038159	0.00533381987122682
chr15:99010885-99011386	BoneMarrow	BoneMarrow.Myeloid cells_Macrophages	down	-0.0027273	-0.0681155	0.86776272689169	0.000416774044282974	0.966671209529819	0.00533548149942838
chr2:126540412-126540913	BoneMarrow	BoneMarrow.Myeloid cells_Macrophages	down	-0.0573554	-0.131247	0.13423561942675	0.000416822422666655	0.481847318515213	0.00533562460757908
chr2:58179072-58179573	BoneMarrow	BoneMarrow.Myeloid cells_Macrophages	up	-0.0669224	0.10004420415781	0.1289473139849	0.000417121385746883	0.472307385005242	0.00533897506696832
chr10:12558235-12558736	BoneMarrow	BoneMarrow.Myeloid cells_Macrophages	up	0.0021685764978572	0.164690214381888	0.969860910289642	0.000417256536313486	0.993208113252836	0.00533975191974625
chr5:139311810-139312311	BoneMarrow	BoneMarrow.Myeloid cells_Macrophages	up	0.0272672717409729	0.106889265957858	0.477006460764614	0.000417488453683152	0.809191975025606	0.0053422431874995
chr16:29940390-29940891	BoneMarrow	BoneMarrow.Myeloid cells_Macrophages	up	-0.0435804	0.15417896821731	0.333775690751887	0.000417667288461137	0.711861578479816	0.00534405481878303
chr11:117939787-117940288	BoneMarrow	BoneMarrow.Myeloid cells_Macrophages	up	0.0286542078432817	0.0654220004860553	0.160759478693784	0.000417918257296879	0.52372742116609	0.00534440544584575
chr14:31664170-31664671	BoneMarrow	BoneMarrow.Myeloid cells_Macrophages	up	0.040619887760001	0.0891138764566557	0.197159317430771	0.000417896856853296	0.573963724642601	0.00534440544584575
chr6:138171723-138172224	BoneMarrow	BoneMarrow.Myeloid cells_Macrophages	down	0.0144432005838449	-0.0783735	0.435775064557954	0.00041780322018992	0.786269962981266	0.00534440544584575
chr6:31125154-31125655	BoneMarrow	BoneMarrow.Myeloid cells_Macrophages	up	0.0239988015516529	0.0584869421587058	0.164374923593372	0.000417874752849146	0.529657044927201	0.00534440544584575
chr8:26434080-26434581	BoneMarrow	BoneMarrow.Myeloid cells_Macrophages	down	0.0193904888418568	-0.0934418	0.393468349972715	0.000417781030577979	0.756557857246543	0.00534440544584575
chrX:85771543-85772044	BoneMarrow	BoneMarrow.Myeloid cells_Macrophages	up	0.0312828961985905	0.130334173952717	0.515248309465208	0.000417808663305259	0.830681892292684	0.00534440544584575
chr16:34371218-34371719	BoneMarrow	BoneMarrow.Myeloid cells_Macrophages	down	-0.0270702	-0.126588	0.33194888862618	0.000418386336121687	0.710363192740475	0.00534976604010474
chr5:113221115-113221616	BoneMarrow	BoneMarrow.Myeloid cells_Macrophages	down	-0.0250549	-0.0905904	0.251500309957082	0.000418449336298281	0.635852648553976	0.00534976604010474
chr9:62372167-62372668	BoneMarrow	BoneMarrow.Myeloid cells_Macrophages	up	-0.025587	0.0906017993338814	0.347988175491964	0.000418442552728722	0.72317245957147	0.00534976604010474
chr19:55917703-55918204	BoneMarrow	BoneMarrow.Myeloid cells_Macrophages	up	0.0246861449788058	0.0776847958190532	0.371954981077307	0.000418534802968833	0.74161453021169	0.00535038180565291
chr9:47706338-47706839	BoneMarrow	BoneMarrow.Myeloid cells_Macrophages	up	0.0258260535450213	0.12273278893317	0.622823571035099	0.000418899577545023	0.881428569281865	0.00535456770398697
chr19:31834194-31834695	BoneMarrow	BoneMarrow.Myeloid cells_Macrophages	up	-0.0308049	0.0776450958689396	0.169552273602073	0.000419000338505098	0.5375472782576	0.00535537841315837
chr4:48012211-48012712	BoneMarrow	BoneMarrow.Myeloid cells_Macrophages	up	0.0485656315118714	0.173263525775475	0.406403080867204	0.00041904919551992	0.765891112679773	0.00535552563590957
chr1:135691816-135692317	BoneMarrow	BoneMarrow.Myeloid cells_Macrophages	up	0.0274462155455487	0.106854186264048	0.346434434297498	0.000419096820077895	0.721866822563693	0.00535565708280583
chr2:19627436-19627937	BoneMarrow	BoneMarrow.Myeloid cells_Macrophages	up	0.0196084313662955	0.0689158062363802	0.356012016689237	0.000419265644853574	0.729718558637418	0.00535638282467604
chr4:111508370-111508871	BoneMarrow	BoneMarrow.Myeloid cells_Macrophages	down	-0.0599237	-0.11728	0.113100761024639	0.000419239259470733	0.444214473432624	0.00535638282467604
chr11:29846513-29847014	BoneMarrow	BoneMarrow.Myeloid cells_Macrophages	up	0.00356791945306554	0.091452516160177	0.895890839970237	0.000419326825299595	0.973731225911303	0.0053566873179882
chr4:150527167-150527668	BoneMarrow	BoneMarrow.Myeloid cells_Macrophages	up	0.0301350436754453	0.139901541947824	0.464415010753461	0.000419591703724054	0.802116416737213	0.00535863923502346
chr8:86881194-86881695	BoneMarrow	BoneMarrow.Myeloid cells_Macrophages	up	0.0204740203903823	0.07291809655885	0.315923830032819	0.000419587985639588	0.697141954054961	0.00535863923502346
chr11:116612951-116613452	BoneMarrow	BoneMarrow.Myeloid cells_Macrophages	up	-0.0137884	0.0835407504452105	0.600484330143516	0.000419640041791068	0.871104026793409	0.00535877942255844
chr13:111953714-111954215	BoneMarrow	BoneMarrow.Myeloid cells_Macrophages	up	0.0545243139339169	0.116710528859024	0.194883649426032	0.000419742502458182	0.570972947227605	0.00535913357776232
chr8:119810168-119810669	BoneMarrow	BoneMarrow.Myeloid cells_Macrophages	up	-0.0144465	0.0995415977072414	0.5701664031466	0.000419866020496758	0.857765083262058	0.00535927943863051
chr8:36816017-36816518	BoneMarrow	BoneMarrow.Myeloid cells_Macrophages	down	-0.0245335	-0.103762	0.351853923938336	0.000419835298987242	0.726381066571857	0.00535927943863051
chr18:10666201-10666702	BoneMarrow	BoneMarrow.Myeloid cells_Macrophages	down	0.00324122267402955	-0.0633056	0.837200769334235	0.000420281731430447	0.957670774526856	0.00536410832021106
chr1:171437271-171437772	BoneMarrow	BoneMarrow.Myeloid cells_Macrophages	up	0.0151696867700477	0.0694177699264876	0.498821873727911	0.00042072149735824	0.82133162278635	0.00536590420300425
chr11:116406051-116406552	BoneMarrow	BoneMarrow.Myeloid cells_Macrophages	up	-0.0171834	0.0846886716024738	0.502607578610176	0.000420506208364175	0.823500095477435	0.00536590420300425
chr11:121082806-121083307	BoneMarrow	BoneMarrow.Myeloid cells_Macrophages	up	0.0296875927910804	0.0541614347972741	0.0546686780983185	0.000420628958314483	0.313833037524064	0.00536590420300425
chr17:71222943-71223444	BoneMarrow	BoneMarrow.Myeloid cells_Macrophages	up	0.00948204764263685	0.11846175478895	0.821379447401061	0.000420696241747659	0.952532659295368	0.00536590420300425
chr4:40312946-40313447	BoneMarrow	BoneMarrow.Myeloid cells_Macrophages	up	0.0204819864636068	0.0836688832513622	0.391337576825259	0.000420687579631648	0.755163497496219	0.00536590420300425
chr15:76508088-76508589	BoneMarrow	BoneMarrow.Myeloid cells_Macrophages	up	0.029573661838054	0.0766332808176958	0.20031654152531	0.000420839626456985	0.578368227212226	0.00536662035044184
chr17:44720588-44721089	BoneMarrow	BoneMarrow.Myeloid cells_Macrophages	up	0.0504775236033295	0.152497050008895	0.2695181196328	0.00042085270861293	0.654164070627654	0.00536662035044184
chr11:115078988-115079489	BoneMarrow	BoneMarrow.Myeloid cells_Macrophages	up	-0.0100268	0.0788015255845038	0.665497121233244	0.000421145522500666	0.899029735083228	0.00536987684090279
chr17:57292235-57292736	BoneMarrow	BoneMarrow.Myeloid cells_Macrophages	up	0.0240422639498137	0.0693725331149539	0.24263518136929	0.000421321216487526	0.627282792612835	0.00537163953095456
chr3:52468298-52468799	BoneMarrow	BoneMarrow.Myeloid cells_Macrophages	down	-0.00590645	-0.080976	0.750453610875725	0.00042137434819552	0.930094904092789	0.0053718394374171
chr10:42987674-42988175	BoneMarrow	BoneMarrow.Myeloid cells_Macrophages	down	0.0135461077437281	-0.0992897	0.597538077033826	0.000421521533515585	0.869929254687634	0.00537323823277705
chr1:170275275-170275776	BoneMarrow	BoneMarrow.Myeloid cells_Macrophages	up	0.022072750049173	0.0901261283641261	0.498450250171528	0.000421790010832296	0.821178978253249	0.00537570506786013
chr12:32186793-32187294	BoneMarrow	BoneMarrow.Myeloid cells_Macrophages	up	-0.0305669	0.0943487329166066	0.346319457393281	0.000422122196126989	0.721764732394192	0.00537866771393475
chr9:4360132-4360633	BoneMarrow	BoneMarrow.Myeloid cells_Macrophages	down	0.00191532430684189	-0.0686154	0.912873528013573	0.000422091474687213	0.978085112087509	0.00537866771393475
chr17:45636709-45637210	BoneMarrow	BoneMarrow.Myeloid cells_Macrophages	down	0.00135096668900906	-0.0683448	0.934871199238723	0.000422250656177725	0.984203483996012	0.0053796638938429
chr8:46799639-46800140	BoneMarrow	BoneMarrow.Myeloid cells_Macrophages	up	-0.0317613	0.0974512212123412	0.341267373823707	0.000422467596374147	0.717974975978086	0.00538194975425319
chr6:30685583-30686084	BoneMarrow	BoneMarrow.Myeloid cells_Macrophages	down	-0.020412	-0.081784	0.338226787537143	0.000423063486850948	0.715587582824843	0.00538858378882916
chr3:96722254-96722755	BoneMarrow	BoneMarrow.Myeloid cells_Macrophages	up	-0.0130104	0.131712041210177	0.729969291923852	0.0004232494511991	0.923483902755325	0.00539047374217629
chr2:153557305-153557806	BoneMarrow	BoneMarrow.Myeloid cells_Macrophages	up	0.0318765716175705	0.0859531755024092	0.285956771719119	0.000423376070871365	0.66961652976583	0.00539160761761712
chr16:45090004-45090505	BoneMarrow	BoneMarrow.Myeloid cells_Macrophages	up	0.0025371042654074	0.0610701269869898	0.882970708712173	0.000423648743741293	0.970342979780445	0.00539364340602708
chr16:55804700-55805201	BoneMarrow	BoneMarrow.Myeloid cells_Macrophages	up	-0.00960159	0.107594017042156	0.798375722163471	0.000423641811408449	0.94479146561225	0.00539364340602708
chr7:111162280-111162781	BoneMarrow	BoneMarrow.Myeloid cells_Macrophages	up	0.0425261792011452	0.128628085398612	0.289524186547068	0.000423627199739041	0.673309441676163	0.00539364340602708
chr18:47331856-47332357	BoneMarrow	BoneMarrow.Myeloid cells_Macrophages	down	-0.0375153	-0.0770492	0.0628556120175505	0.000423911266197543	0.336601194646993	0.00539650667730948
chr15:81124237-81124738	BoneMarrow	BoneMarrow.Myeloid cells_Macrophages	up	0.0271101652061229	0.0969597024867091	0.3725650177382	0.000424185944490543	0.742054074656635	0.00539904502530549
chr13:113949683-113950184	BoneMarrow	BoneMarrow.Myeloid cells_Macrophages	down	0.011973660705939	-0.05281	0.39812565550862	0.000424509825237501	0.760038318993151	0.00540256361032732
chr1:161974215-161974716	BoneMarrow	BoneMarrow.Myeloid cells_Macrophages	up	0.00844110565721631	0.0930491574143829	0.786617502215781	0.000425088233513075	0.94103065553794	0.00540812981277695
chr1:35849631-35850132	BoneMarrow	BoneMarrow.Myeloid cells_Macrophages	up	0.0519722709024928	0.0959115829494334	0.0559892787339215	0.000425277422563587	0.31764358861387	0.00540996476933793
chr6:108532686-108533187	BoneMarrow	BoneMarrow.Myeloid cells_Macrophages	down	0.00636511423612672	-0.0593538	0.669219964403531	0.000425307900183045	0.900576827390302	0.00540996476933793
chr7:24394364-24394865	BoneMarrow	BoneMarrow.Myeloid cells_Macrophages	up	-0.0133803	0.0630871871620778	0.490771164945359	0.000425467101400314	0.817276033677366	0.00541150991292453
chr17:55877168-55877669	BoneMarrow	BoneMarrow.Myeloid cells_Macrophages	up	0.0515268636320034	0.0933848881520195	0.0886488280117361	0.000425710416235543	0.395404879853206	0.00541316457637379
chr2:5729810-5730311	BoneMarrow	BoneMarrow.Myeloid cells_Macrophages	down	0.00047601485814391	-0.0888769	0.980192963547051	0.000425691095832598	0.995604294022946	0.00541316457637379
chr4:135182502-135183003	BoneMarrow	BoneMarrow.Myeloid cells_Macrophages	up	0.00180355127870658	0.113217383537488	0.964230357254479	0.000425684492213973	0.991797419361648	0.00541316457637379
chr5:86083917-86084418	BoneMarrow	BoneMarrow.Myeloid cells_Macrophages	up	-0.0138033	0.124615159211805	0.757687484706605	0.00042599200370725	0.932318440252199	0.00541626496549404
chr15:76765727-76766228	BoneMarrow	BoneMarrow.Myeloid cells_Macrophages	up	0.0264337456484904	0.0685027082094987	0.173860070501652	0.000426241592774967	0.543173548947788	0.00541847772178491
chr17:35519876-35520377	BoneMarrow	BoneMarrow.Myeloid cells_Macrophages	up	0.0117693019816877	0.107811328680035	0.693529687723701	0.000426209323143862	0.909964761435496	0.00541847772178491
chr8:68298420-68298921	BoneMarrow	BoneMarrow.Myeloid cells_Macrophages	down	-0.0191064	-0.173066	0.740681539748014	0.000426290049986349	0.926800129680625	0.0054186134747999
chr3:87465405-87465906	BoneMarrow	BoneMarrow.Myeloid cells_Macrophages	up	-0.0477066	0.150312977562588	0.344275609628319	0.000426520950468488	0.720329589669954	0.0054205877164271
chr15:12566638-12567139	BoneMarrow	BoneMarrow.Myeloid cells_Macrophages	down	-0.0463599	-0.136356	0.326496056454163	0.000426570621613402	0.706012919263149	0.00542073867274329
chr10:40374725-40375226	BoneMarrow	BoneMarrow.Myeloid cells_Macrophages	up	0.0391291788796148	0.0815723292104879	0.157387506501457	0.000426811789353872	0.518439354948373	0.00542332287124421
chr4:134120087-134120588	BoneMarrow	BoneMarrow.Myeloid cells_Macrophages	up	0.0174671829629025	0.0627285636059719	0.36870900501896	0.000426910489868057	0.739267244772008	0.00542409649949111
chr8:33924943-33925444	BoneMarrow	BoneMarrow.Myeloid cells_Macrophages	up	0.0062503999779255	0.145385807349673	0.878886890204512	0.000427024017334599	0.969345986295784	0.00542505835733714
chr1:37457513-37458014	BoneMarrow	BoneMarrow.Myeloid cells_Macrophages	up	0.0392792164629181	0.0957183679324691	0.111837792036284	0.000427175967685842	0.442098946845668	0.00542554709971803
chr11:78211471-78211972	BoneMarrow	BoneMarrow.Myeloid cells_Macrophages	down	0.022732820704982	-0.0711289	0.229475732553196	0.000427143258931889	0.613150627747138	0.00542554709971803
chr5:32803171-32803672	BoneMarrow	BoneMarrow.Myeloid cells_Macrophages	up	0.0902679499834972	0.157797713695067	0.100755795007347	0.000427508633365758	0.420691813853454	0.00542929150884695
chr7:4228872-4229373	BoneMarrow	BoneMarrow.Myeloid cells_Macrophages	up	-0.0123037	0.109131600276618	0.75069779715331	0.000427753893568515	0.930148536869002	0.00543192531760241
chr18:36307005-36307506	BoneMarrow	BoneMarrow.Myeloid cells_Macrophages	up	0.0239715464275659	0.0870752345678174	0.348451590684278	0.000427891113411734	0.72353091444639	0.00543318680761968
chr11:83638927-83639428	BoneMarrow	BoneMarrow.Myeloid cells_Macrophages	up	0.0251398774864676	0.0745489351552098	0.255050066524533	0.000427984024254173	0.63915958468004	0.00543388550649062
chr10:94055371-94055872	BoneMarrow	BoneMarrow.Myeloid cells_Macrophages	up	0.0691484534416566	0.105220251386852	0.0519786277666732	0.0004281725764103	0.306869666097117	0.00543552127222008
chr17:47171733-47172234	BoneMarrow	BoneMarrow.Myeloid cells_Macrophages	up	0.0291874340030207	0.118926628082924	0.449973315273351	0.00042820841193771	0.793997926367393	0.00543552127222008
chr2:57190779-57191280	BoneMarrow	BoneMarrow.Myeloid cells_Macrophages	up	0.0312443843170902	0.0762883174829782	0.167255890525771	0.000428226548999434	0.5340891966948	0.00543552127222008
chr2:59933064-59933565	BoneMarrow	BoneMarrow.Myeloid cells_Macrophages	up	-0.0422389	0.111509770333371	0.332570402223589	0.000428415061608211	0.710692387138078	0.00543743289236253
chr6:37430405-37430906	BoneMarrow	BoneMarrow.Myeloid cells_Macrophages	down	0.0173342707631737	-0.060857	0.268060125817084	0.000428548134608052	0.652729864970053	0.0054386405983987
chr7:19813487-19813988	BoneMarrow	BoneMarrow.Myeloid cells_Macrophages	up	-0.0393229	0.0825768551628744	0.148050898971132	0.000429212960163303	0.504068383409646	0.00544659588623754
chr15:27625235-27625736	BoneMarrow	BoneMarrow.Myeloid cells_Macrophages	up	0.0252336576508287	0.0519632734347118	0.110714559575745	0.000429314090778558	0.43998699736973	0.00544739726367217
chr12:92675483-92675984	BoneMarrow	BoneMarrow.Myeloid cells_Macrophages	up	-0.045911	0.177368721528743	0.41740782821145	0.000429544120702095	0.773758841757241	0.00544983390716876
chr1:170275876-170276377	BoneMarrow	BoneMarrow.Myeloid cells_Macrophages	up	0.0418585501226838	0.122518635214022	0.343366493805589	0.000429729128935343	0.719783449125633	0.00545169895820397
chr15:55308392-55308893	BoneMarrow	BoneMarrow.Myeloid cells_Macrophages	down	-0.0212286	-0.073166	0.253195027124205	0.000429919955480866	0.637507919642877	0.00545363748602915
chr10:63230846-63231347	BoneMarrow	BoneMarrow.Myeloid cells_Macrophages	up	-0.000201545	0.100308985649133	0.979297464735012	0.000430019595042412	0.995433209988677	0.00545441904458112
chr17:17641421-17641922	BoneMarrow	BoneMarrow.Myeloid cells_Macrophages	up	0.0826831982897229	0.115162235881647	0.143387775368927	0.000430355477622302	0.496849810932008	0.00545819673413406
chr1:63409904-63410405	BoneMarrow	BoneMarrow.Myeloid cells_Macrophages	up	0.00233565521564158	0.13028377189593	0.973848845556868	0.000430412249717636	0.994089576816641	0.00545843411153846
chr5:20941726-20942227	BoneMarrow	BoneMarrow.Myeloid cells_Macrophages	up	-0.0151505	0.0882662357962996	0.563657991241411	0.000430543724818113	0.854682954048453	0.00545873414982598
chr8:36966534-36967035	BoneMarrow	BoneMarrow.Myeloid cells_Macrophages	up	-0.0771191	0.140465347878546	0.173569080780709	0.000430791968818745	0.542950370638983	0.00546083549903758
chr1:161482147-161482648	BoneMarrow	BoneMarrow.Myeloid cells_Macrophages	up	0.0343716231353223	0.0755016057129536	0.0927016137143127	0.000430833122612862	0.404403353455741	0.00546087455307599
chr3:79526909-79527410	BoneMarrow	BoneMarrow.Myeloid cells_Macrophages	up	-0.0030049	0.105930075529792	0.91693295637716	0.0004311283039588	0.979354589314833	0.00546413315308108
chr5:34646285-34646786	BoneMarrow	BoneMarrow.Myeloid cells_Macrophages	up	-0.0126131	0.180198727685275	0.746244876745468	0.00043169066370707	0.928657473503509	0.00547029377832251
chr14:27411431-27411932	BoneMarrow	BoneMarrow.Myeloid cells_Macrophages	up	0.0369949368228325	0.0943272452657352	0.176929653359944	0.000431839124025894	0.547326822655977	0.00547169162873516
chr10:61167302-61167803	BoneMarrow	BoneMarrow.Myeloid cells_Macrophages	up	0.0171269227815822	0.0540269967453957	0.294193426934392	0.000432061953947472	0.677404032431879	0.00547403146176078
chr17:31994065-31994566	BoneMarrow	BoneMarrow.Myeloid cells_Macrophages	up	0.0254836741253464	0.0851345557405628	0.29936854464582	0.000432232068890047	0.682302620343952	0.0054752194740826
chr2:152541925-152542426	BoneMarrow	BoneMarrow.Myeloid cells_Macrophages	up	-0.00364547	0.117104781604974	0.926933182702285	0.000432230977296357	0.982128804084314	0.0054752194740826
chr15:66686612-66687113	BoneMarrow	BoneMarrow.Myeloid cells_Macrophages	up	0.0391185656745566	0.0742093106946239	0.0769839555761138	0.000432477621250049	0.369729205296941	0.00547784618254478
chr16:44810808-44811309	BoneMarrow	BoneMarrow.Myeloid cells_Macrophages	up	0.0246709237979277	0.100260818069527	0.367673254415743	0.000432593223435842	0.738317460448835	0.0054783428592486
chrX:142566009-142566510	BoneMarrow	BoneMarrow.Myeloid cells_Macrophages	down	-0.0316193	-0.0962577	0.13846665056439	0.000432574797682241	0.488653978047901	0.0054783428592486
chr2:19055417-19055918	BoneMarrow	BoneMarrow.Myeloid cells_Macrophages	up	0.037147071586487	0.0679312314628141	0.0914205199267326	0.000432728774499333	0.401568073818394	0.00547955605868466
chrX:11776479-11776980	BoneMarrow	BoneMarrow.Myeloid cells_Macrophages	up	-0.00644997	0.117829818418497	0.869254940528183	0.000432839663544987	0.967118436756995	0.00548001223599475
chr2:165322053-165322554	BoneMarrow	BoneMarrow.Myeloid cells_Macrophages	up	-0.042577	0.0689619784610448	0.0533408970940952	0.000433162695688028	0.310376939229219	0.00548361798481247
chr11:8659548-8660049	BoneMarrow	BoneMarrow.Myeloid cells_Macrophages	up	0.0102159109939316	0.0677396299626174	0.616786180376091	0.000433277114000757	0.878819899733141	0.00548458238596387
chr19:53251591-53252092	BoneMarrow	BoneMarrow.Myeloid cells_Macrophages	up	0.0348615785408741	0.172454782863779	0.424298143979504	0.000433403912326721	0.778529088347461	0.0054857033138763
chr6:47319555-47320056	BoneMarrow	BoneMarrow.Myeloid cells_Macrophages	down	0.00247763543637033	-0.0622063	0.870422873630836	0.000433454104455101	0.967644752486945	0.00548585450544463
chr2:62461631-62462132	BoneMarrow	BoneMarrow.Myeloid cells_Macrophages	up	-0.0349961	0.135039855101997	0.455804261559948	0.000433764743730748	0.797584285439935	0.00548881735534086
chr4:102521339-102521840	BoneMarrow	BoneMarrow.Myeloid cells_Macrophages	up	-0.0208526	0.106644103763656	0.511818373795602	0.000433942904339976	0.82869903811269	0.0054905873901986
chr1:138577572-138578073	BoneMarrow	BoneMarrow.Myeloid cells_Macrophages	up	-0.0153073	0.10494939513092	0.737094529070937	0.000434228158259272	0.925844953701042	0.00549322748239935
chr15:80684832-80685333	BoneMarrow	BoneMarrow.Myeloid cells_Macrophages	down	-0.00358011	-0.0676273	0.841901737238878	0.000434493687015364	0.959288883675167	0.00549610181814866
chr1:131280140-131280641	BoneMarrow	BoneMarrow.Myeloid cells_Macrophages	up	0.0105190213948832	0.0987704697241363	0.729215834147657	0.000434929401229594	0.923250164299333	0.00550095413887414
chr8:71940247-71940748	BoneMarrow	BoneMarrow.Myeloid cells_Macrophages	up	0.00645598879054479	0.0922167636961254	0.820876010121603	0.000434953991361562	0.952365335977424	0.00550095413887414
chr13:20114336-20114837	BoneMarrow	BoneMarrow.Myeloid cells_Macrophages	up	-0.0105764	0.0697815092363474	0.631637332728783	0.00043510027395034	0.885402149802241	0.00550183394985852
chr8:26530933-26531434	BoneMarrow	BoneMarrow.Myeloid cells_Macrophages	down	-0.0285896	-0.12315	0.364937327978158	0.000435078763404098	0.736363890981981	0.00550183394985852
chr17:24674214-24674715	BoneMarrow	BoneMarrow.Myeloid cells_Macrophages	up	0.0159845657040977	0.0760150634573385	0.515353864577987	0.000435235985441001	0.830752405957926	0.00550306486810416
chr12:82224990-82225491	BoneMarrow	BoneMarrow.Myeloid cells_Macrophages	up	-0.000732839	0.0839085246025672	0.974828460692633	0.000435373617613638	0.994321405005095	0.00550383471898108
chr19:55293960-55294461	BoneMarrow	BoneMarrow.Myeloid cells_Macrophages	up	0.030959145477702	0.062143769459398	0.0871638739169327	0.000435345574509716	0.39212573841777	0.00550383471898108
chr3:30872006-30872507	BoneMarrow	BoneMarrow.Myeloid cells_Macrophages	up	-0.0414733	0.120034145532585	0.372043274939365	0.000435537920937288	0.741707822687891	0.0055049091337286
chr10:98935805-98936306	BoneMarrow	BoneMarrow.Myeloid cells_Macrophages	up	0.0551274189670831	0.106151191267948	0.132594961613285	0.000435963932125777	0.478846854850987	0.00550935495265766
chr5:121845649-121846150	BoneMarrow	BoneMarrow.Myeloid cells_Macrophages	up	0.0291904380680927	0.0724787738280029	0.136858297038997	0.000436017001744841	0.486233680368126	0.00550954018097666
chr14:73139087-73139588	BoneMarrow	BoneMarrow.Myeloid cells_Macrophages	up	0.0217552112773689	0.0917519201759187	0.374421281830302	0.000436082882985622	0.743545784129483	0.00550988725091559
chr14:74921951-74922452	BoneMarrow	BoneMarrow.Myeloid cells_Macrophages	up	0.0567805887449802	0.096588837246372	0.165984959307385	0.000436614656286887	0.532214577233291	0.00551514869049236
chr6:124734274-124734775	BoneMarrow	BoneMarrow.Myeloid cells_Macrophages	up	0.0291685652594605	0.0719115528909311	0.213466570702574	0.000436597229442925	0.594442253849215	0.00551514869049236
chr13:6870257-6870758	BoneMarrow	BoneMarrow.Myeloid cells_Macrophages	up	0.0353801035748237	0.122556854978793	0.412903199917705	0.000437024051334106	0.770583801944958	0.00551886192383813
chr1:156674638-156675139	BoneMarrow	BoneMarrow.Myeloid cells_Macrophages	up	0.0122719809569658	0.0508258046995634	0.413212333036683	0.000437149175144524	0.770802058842457	0.00551986737579166
chr17:32544704-32545205	BoneMarrow	BoneMarrow.Myeloid cells_Macrophages	up	0.0137266732290006	0.06712424808628	0.514094202096938	0.000437180638832292	0.829929312929588	0.00551986737579166
chr3:35779655-35780156	BoneMarrow	BoneMarrow.Myeloid cells_Macrophages	up	0.00549901169380003	0.117330339314732	0.888545968042098	0.000437736925829516	0.97160138512487	0.00552591821383375
chr10:19992307-19992808	BoneMarrow	BoneMarrow.Myeloid cells_Macrophages	up	0.0605580127859874	0.123037522402174	0.175441951048828	0.000437784050338648	0.545572585266576	0.00552602674541696
chr5:142061756-142062257	BoneMarrow	BoneMarrow.Myeloid cells_Macrophages	up	0.0655282524237289	0.139322417744451	0.206980963207656	0.000437873866050362	0.58629085220692	0.00552667408969866
chr13:106847482-106847983	BoneMarrow	BoneMarrow.Myeloid cells_Macrophages	down	-0.0140564	-0.0726329	0.445359060914361	0.0004380994998743	0.791567866291667	0.00552903541275588
chr11:8558060-8558561	BoneMarrow	BoneMarrow.Myeloid cells_Macrophages	up	0.0380821857458056	0.0701158431256931	0.0740875094069586	0.000439023063170008	0.362927583649552	0.00553737182271589
chr13:43744208-43744709	BoneMarrow	BoneMarrow.Myeloid cells_Macrophages	up	0.01416001989218	0.0614605859296191	0.43909482814888	0.000439043232952197	0.7881890919348	0.00553737182271589
chr13:52920056-52920557	BoneMarrow	BoneMarrow.Myeloid cells_Macrophages	up	0.0403562370897277	0.133945647387425	0.407697694631336	0.000439068894944976	0.766836230160529	0.00553737182271589
chr2:70668225-70668726	BoneMarrow	BoneMarrow.Myeloid cells_Macrophages	up	-0.00262949	0.102390715986687	0.950357038625438	0.000438990985433765	0.988589119658583	0.00553737182271589
chr6:84630229-84630730	BoneMarrow	BoneMarrow.Myeloid cells_Macrophages	down	0.0121751060383102	-0.100513	0.608876479264735	0.000438977621351179	0.875273083668517	0.00553737182271589
chr7:118119142-118119643	BoneMarrow	BoneMarrow.Myeloid cells_Macrophages	down	-0.0327238	-0.0750597	0.0953456997168309	0.000438927152918012	0.409977647923509	0.00553737182271589
chr10:8494423-8494924	BoneMarrow	BoneMarrow.Myeloid cells_Macrophages	up	0.0160359871615544	0.0768550828124083	0.647055633273976	0.000439328091543648	0.891596643357949	0.0055391795733376
chr12:113241298-113241799	BoneMarrow	BoneMarrow.Myeloid cells_Macrophages	up	0.0386375432825011	0.114245602306126	0.407008685300651	0.000439318286598076	0.766412763388054	0.0055391795733376
chr2:17909833-17910334	BoneMarrow	BoneMarrow.Myeloid cells_Macrophages	down	0.0204009694049177	-0.0855392	0.321690851863757	0.000439252825394897	0.702045938070124	0.0055391795733376
chr2:49591661-49592162	BoneMarrow	BoneMarrow.Myeloid cells_Macrophages	up	0.00885350021935804	0.117550938823479	0.852521963715378	0.000439745662963803	0.96246245749342	0.00554395710030976
chr5:68735693-68736194	BoneMarrow	BoneMarrow.Myeloid cells_Macrophages	down	-0.0218447	-0.128475	0.439209238018443	0.000439908073842392	0.788254270726825	0.00554551721281086
chr14:73041622-73042123	BoneMarrow	BoneMarrow.Myeloid cells_Macrophages	up	0.00565620788544847	0.094888230336003	0.862876679370959	0.000440053838863326	0.965120407126379	0.00554686723049869
chr8:122912003-122912504	BoneMarrow	BoneMarrow.Myeloid cells_Macrophages	up	-0.00632946	0.0587730265005507	0.717331086810935	0.000440502946929836	0.919136273432863	0.00555204030615467
chr15:82126620-82127121	BoneMarrow	BoneMarrow.Myeloid cells_Macrophages	up	0.0261877646459534	0.0707844864494101	0.22862230739215	0.000440580562718587	0.612065398892488	0.0055525306450973
chr11:108025453-108025954	BoneMarrow	BoneMarrow.Myeloid cells_Macrophages	down	-0.030013	-0.113446	0.235513045818007	0.00044125769645919	0.619682036758299	0.00556000330252369
chr16:55531441-55531942	BoneMarrow	BoneMarrow.Myeloid cells_Macrophages	up	0.020194436636847	0.122632886596958	0.605810583207559	0.000441221834123488	0.87376899248548	0.00556000330252369
chr2:26935306-26935807	BoneMarrow	BoneMarrow.Myeloid cells_Macrophages	up	-0.0174465	0.0846517802742486	0.524353420574538	0.000441289793044298	0.835000489588471	0.00556000330252369
chr15:78564973-78565474	BoneMarrow	BoneMarrow.Myeloid cells_Macrophages	up	0.0347354079722108	0.097524935745879	0.277412428337193	0.000441367252152754	0.661145117603658	0.00556049079585189
chr14:30459289-30459790	BoneMarrow	BoneMarrow.Myeloid cells_Macrophages	up	0.0670920577586897	0.134595007755219	0.099513334559863	0.000441608031496793	0.418317825620396	0.00556303558524925
chr10:111574057-111574558	BoneMarrow	BoneMarrow.Myeloid cells_Macrophages	up	-0.016134	0.101556281527482	0.687124389318108	0.000441658717400626	0.907511481862144	0.00556318548820643
chr10:111574714-111575215	BoneMarrow	BoneMarrow.Myeloid cells_Macrophages	up	0.00485464753301039	0.12474110159627	0.902362651516458	0.000441755132614591	0.975553661556094	0.00556391132606042
chr12:54187138-54187639	BoneMarrow	BoneMarrow.Myeloid cells_Macrophages	up	-0.0374646	0.112177720748192	0.332084867310059	0.000441862574567129	0.710490498835988	0.00556477590616494
chr14:105772417-105772918	BoneMarrow	BoneMarrow.Myeloid cells_Macrophages	down	0.0670098905615228	-0.174613	0.217540588030413	0.000441949404924732	0.599294758904796	0.00556489219973348
chrX:136277533-136278034	BoneMarrow	BoneMarrow.Myeloid cells_Macrophages	up	0.022834979615581	0.0971351298077853	0.585977633739978	0.000441947884209477	0.865046767832365	0.00556489219973348
chr19:14561786-14562287	BoneMarrow	BoneMarrow.Myeloid cells_Macrophages	up	0.0299972152763323	0.137844841999994	0.522334317297309	0.000442133478951491	0.834101793698502	0.00556672130907393
chrX:166664329-166664830	BoneMarrow	BoneMarrow.Myeloid cells_Macrophages	up	0.0549875633204407	0.0966260747786234	0.0832495710667846	0.000442301636848084	0.383571077420547	0.00556834972144249
chr5:125444458-125444959	BoneMarrow	BoneMarrow.Myeloid cells_Macrophages	up	0.042385632210384	0.0823952004654208	0.120493784905411	0.000442483829310785	0.457437806171549	0.00557015452042342
chr13:5868029-5868530	BoneMarrow	BoneMarrow.Myeloid cells_Macrophages	up	-0.0185679	0.0873231509890512	0.520226446447538	0.000442733803437799	0.833116453978624	0.00557281218909087
chr10:58353879-58354380	BoneMarrow	BoneMarrow.Myeloid cells_Macrophages	up	-0.012862	0.123960122483477	0.758569757150015	0.000442953795223525	0.9325560323603	0.00557364189872553
chr4:125124702-125125203	BoneMarrow	BoneMarrow.Myeloid cells_Macrophages	up	0.0117521630146066	0.0484589182352951	0.422091312683501	0.000442931291491788	0.776968700729209	0.00557364189872553
chr5:65356872-65357373	BoneMarrow	BoneMarrow.Myeloid cells_Macrophages	down	0.0151137329545331	-0.0568808	0.309743228261442	0.000442955156475349	0.691855699823228	0.00557364189872553
chr6:80580623-80581124	BoneMarrow	BoneMarrow.Myeloid cells_Macrophages	up	-0.0196499	0.12761076225699	0.571781145943698	0.000442884026134961	0.85859956578861	0.00557364189872553
chr16:44832200-44832701	BoneMarrow	BoneMarrow.Myeloid cells_Macrophages	up	0.0244897196858364	0.0737837301616964	0.26466024889633	0.000443025377668903	0.649129403919082	0.00557403648857948
chr15:59087165-59087666	BoneMarrow	BoneMarrow.Myeloid cells_Macrophages	up	0.0436785562784741	0.166268773549976	0.337937181153317	0.000443870455280779	0.715324597007205	0.00558271020184433
chr3:122590738-122591239	BoneMarrow	BoneMarrow.Myeloid cells_Macrophages	up	0.0591739907811467	0.111553070603431	0.171485608456768	0.000443862795231483	0.540084401040164	0.00558271020184433
chr8:77534316-77534817	BoneMarrow	BoneMarrow.Myeloid cells_Macrophages	down	0.0124999766318932	-0.104257	0.613128869595751	0.000443823184798491	0.876941980765483	0.00558271020184433
chr3:130071669-130072170	BoneMarrow	BoneMarrow.Myeloid cells_Macrophages	up	0.0971501138037011	0.133214343159399	0.0571558385759512	0.00044404882175838	0.320960623233335	0.00558446388447593
chr6:140767216-140767717	BoneMarrow	BoneMarrow.Myeloid cells_Macrophages	down	-0.0103581	-0.0771592	0.584495471585827	0.000444290382791555	0.864387141089529	0.00558701193972982
chr13:24487491-24487992	BoneMarrow	BoneMarrow.Myeloid cells_Macrophages	up	-0.00695188	0.0949508037153827	0.794161164585943	0.000444494568563444	0.943453268234219	0.00558908959044376
chr5:121570674-121571175	BoneMarrow	BoneMarrow.Myeloid cells_Macrophages	down	-0.0240108	-0.0836003	0.284062142632834	0.000444604035453493	0.667690735779391	0.00558997598292123
chr11:44355727-44356228	BoneMarrow	BoneMarrow.Myeloid cells_Macrophages	up	0.0110487833617004	0.0956239456933474	0.696119015756107	0.000444970630608118	0.910935888102368	0.00559408618595581
chr15:73421236-73421737	BoneMarrow	BoneMarrow.Myeloid cells_Macrophages	down	-0.0261481	-0.0801568	0.213341303887368	0.000445008947666879	0.594289568832259	0.00559408618595581
chr19:55555395-55555896	BoneMarrow	BoneMarrow.Myeloid cells_Macrophages	up	-0.00194997	0.0683955376461743	0.925813960489623	0.000445155063423296	0.981719167397893	0.00559486656695073
chr19:5707931-5708432	BoneMarrow	BoneMarrow.Myeloid cells_Macrophages	up	0.0248260312186865	0.104644918911327	0.377081685543674	0.000445188048194327	0.74568089914652	0.00559486656695073
chr4:141996027-141996528	BoneMarrow	BoneMarrow.Myeloid cells_Macrophages	up	0.0211393905741997	0.121841299486819	0.566092662244691	0.000445175635741895	0.855917974480103	0.00559486656695073
chr5:38091933-38092434	BoneMarrow	BoneMarrow.Myeloid cells_Macrophages	down	0.0110126812051146	-0.0620366	0.466573091442959	0.00044526834433398	0.803314517342076	0.00559538541830309
chr2:44976345-44976846	BoneMarrow	BoneMarrow.Myeloid cells_Macrophages	up	0.0197173235305083	0.0746071794681827	0.365738775379675	0.000445480085484897	0.736965019671513	0.00559755581439069
chr19:29462435-29462936	BoneMarrow	BoneMarrow.Myeloid cells_Macrophages	up	0.0275703194032847	0.0544389029543158	0.0855107021824213	0.000445694351401876	0.388667644559418	0.00559926707631373
chr2:11530698-11531199	BoneMarrow	BoneMarrow.Myeloid cells_Macrophages	up	0.00804430329533125	0.0978976318864706	0.766805673951725	0.000445782180838575	0.935119177377075	0.00559987999317205
chr7:122282535-122283036	BoneMarrow	BoneMarrow.Myeloid cells_Macrophages	up	0.0284596589806793	0.0820186689139864	0.334326600032164	0.000445889799619758	0.71222107703684	0.0056007413730678
chr2:91132035-91132536	BoneMarrow	BoneMarrow.Myeloid cells_Macrophages	up	0.0175917902000766	0.0853271209703396	0.54236289939932	0.000446132971828612	0.844105965818232	0.00560267024183676
chr9:59952640-59953141	BoneMarrow	BoneMarrow.Myeloid cells_Macrophages	down	0.0290033358864989	-0.0757179	0.0861463334413133	0.000446086779258576	0.389926579627596	0.00560267024183676
chr6:87546727-87547228	BoneMarrow	BoneMarrow.Myeloid cells_Macrophages	up	0.0068044602307172	0.0665247245230407	0.725799390250276	0.000446216106425371	0.922135871393423	0.0056028774032044
chr13:74004134-74004635	BoneMarrow	BoneMarrow.Myeloid cells_Macrophages	down	-0.0277115	-0.0639165	0.0942180964139253	0.000446360703552768	0.4076219348126	0.0056042024187658
chr1:13399702-13400203	BoneMarrow	BoneMarrow.Myeloid cells_Macrophages	down	-0.0342467	-0.0908043	0.138006512682394	0.000446617466480704	0.488022896299697	0.00560644518792391
chr13:81691536-81692037	BoneMarrow	BoneMarrow.Myeloid cells_Macrophages	down	-0.0132591	-0.0594059	0.376430212937443	0.000446617510159648	0.745140538815652	0.00560644518792391
chr16:75938768-75939269	BoneMarrow	BoneMarrow.Myeloid cells_Macrophages	up	0.0670748074381769	0.107969829187218	0.152182752689486	0.000446711919315444	0.510245709630703	0.00560713958267723
chr3:52520251-52520752	BoneMarrow	BoneMarrow.Myeloid cells_Macrophages	down	0.0137754037161084	-0.110877	0.579514013565512	0.000446865971102877	0.861865080863604	0.00560858242625376
chr5:139379530-139380031	BoneMarrow	BoneMarrow.Myeloid cells_Macrophages	up	0.012246676639709	0.0619670274253269	0.489362663904937	0.000446917419192696	0.816394133788227	0.00560873735844315
chr9:21021791-21022292	BoneMarrow	BoneMarrow.Myeloid cells_Macrophages	up	0.0014618987080901	0.0712391720978718	0.946767936471112	0.000447113864006682	0.987401514669208	0.00561054616542362
chr10:17034544-17035045	BoneMarrow	BoneMarrow.Myeloid cells_Macrophages	up	0.0141562795722611	0.121921259041355	0.771533426961955	0.000447354766764427	0.936606770206291	0.00561242076044164
chr4:24616628-24617129	BoneMarrow	BoneMarrow.Myeloid cells_Macrophages	down	-0.017744	-0.130373	0.554863065456761	0.000447371745322792	0.850433155201118	0.00561242076044164
chr10:58334228-58334729	BoneMarrow	BoneMarrow.Myeloid cells_Macrophages	up	-0.0590356	0.1762319781402	0.18068275802642	0.000447537756834598	0.552620465482035	0.00561308460460826
chr6:131264100-131264601	BoneMarrow	BoneMarrow.Myeloid cells_Macrophages	up	0.0220166492262513	0.0601646357836105	0.239273164822088	0.000447583854425629	0.624108967072036	0.00561317193389673
chr9:88958880-88959381	BoneMarrow	BoneMarrow.Myeloid cells_Macrophages	up	0.00759847772262258	0.0748617959017488	0.757493163896439	0.000447820862861964	0.932309409860532	0.00561565326123599
chr7:25384780-25385281	BoneMarrow	BoneMarrow.Myeloid cells_Macrophages	up	0.0142408837313267	0.0656440432933785	0.511850956483287	0.000448037862168281	0.828702937729153	0.00561739218938119
chr6:134147858-134148359	BoneMarrow	BoneMarrow.Myeloid cells_Macrophages	up	0.0475931647676269	0.118978343964145	0.212003584913377	0.000448382420039165	0.592565636279045	0.0056202383353192
chr12:72361608-72362109	BoneMarrow	BoneMarrow.Myeloid cells_Macrophages	up	0.0161949971486054	0.0735949349335691	0.436291279486994	0.00044872686299212	0.786603079122319	0.00562406426185649
chr2:58105819-58106320	BoneMarrow	BoneMarrow.Myeloid cells_Macrophages	up	-0.00469792	0.112064390435548	0.910330446370809	0.000448966009167462	0.977345764245027	0.0056265699106079
chr2:166966885-166967386	BoneMarrow	BoneMarrow.Myeloid cells_Macrophages	up	-0.0172815	0.0630447282979518	0.35226327097839	0.000449057730077303	0.726655719423754	0.00562722770753519
chr1:138245360-138245861	BoneMarrow	BoneMarrow.Myeloid cells_Macrophages	up	0.0302193320709094	0.0922528190581331	0.355113441522229	0.000449181252149146	0.729092965569777	0.00562797154878489
chr1:6624345-6624846	BoneMarrow	BoneMarrow.Myeloid cells_Macrophages	up	0.00920320451625259	0.075520510198133	0.695309178254373	0.000449195565079546	0.910542219817051	0.00562797154878489
chr16:24333146-24333647	BoneMarrow	BoneMarrow.Myeloid cells_Macrophages	up	0.0113173255188791	0.122369180427785	0.865676552650199	0.000450073884664708	0.966067202219949	0.00563799104150467
chr16:49971217-49971718	BoneMarrow	BoneMarrow.Myeloid cells_Macrophages	up	0.0179851619697693	0.0505752739288396	0.230870329921655	0.000450172926812495	0.614624375618801	0.00563873925758185
chr14:66163044-66163545	BoneMarrow	BoneMarrow.Myeloid cells_Macrophages	up	-0.0420077	0.143124906620367	0.362656422466244	0.000450302637181347	0.734779861950196	0.00563888666458835
chr15:100809218-100809719	BoneMarrow	BoneMarrow.Myeloid cells_Macrophages	up	-0.0462251	0.153419507218303	0.284676647351628	0.00045029597539246	0.668324432421869	0.00563888666458835
chr6:34691455-34691956	BoneMarrow	BoneMarrow.Myeloid cells_Macrophages	up	-0.0101149	0.152466907340506	0.888312575676015	0.000450386429503559	0.971520137411134	0.00563944359288996
chr3:132007278-132007779	BoneMarrow	BoneMarrow.Myeloid cells_Macrophages	down	-0.0422073	-0.139792	0.200116797605848	0.000450540999265839	0.578099729691937	0.00564088657530533
chr2:126673363-126673864	BoneMarrow	BoneMarrow.Myeloid cells_Macrophages	up	0.00729955357190749	0.0838652076686559	0.778828092600077	0.00045058634213188	0.938609111772548	0.00564096187698873
chr7:99521101-99521602	BoneMarrow	BoneMarrow.Myeloid cells_Macrophages	up	-0.00324136	0.0931707274058221	0.93227445522671	0.000450707582076005	0.983790980681069	0.00564198725015933
chr1:131049172-131049673	BoneMarrow	BoneMarrow.Myeloid cells_Macrophages	up	-0.00831573	0.0964632992631178	0.813226746110271	0.000450823014360462	0.94977373229077	0.00564292794609898
chr17:83640545-83641046	BoneMarrow	BoneMarrow.Myeloid cells_Macrophages	down	-0.00128308	-0.0693077	0.938956987040793	0.000451450347117253	0.985188135098542	0.00564980596699432
chr9:80275316-80275817	BoneMarrow	BoneMarrow.Myeloid cells_Macrophages	down	-0.0287402	-0.116687	0.361496219638183	0.000451571971098856	0.733959830929371	0.00565083501645883
chr10:14030475-14030976	BoneMarrow	BoneMarrow.Myeloid cells_Macrophages	up	0.0189502932232269	0.129987977709372	0.615704634023116	0.000452062842002496	0.878330569070601	0.00565648412754969
chr8:117288893-117289394	BoneMarrow	BoneMarrow.Myeloid cells_Macrophages	up	-0.00646855	0.0907302463844407	0.823919639755299	0.000452193111178452	0.953461118728415	0.0056576205794267
chr18:70587886-70588387	BoneMarrow	BoneMarrow.Myeloid cells_Macrophages	up	0.0399590282567516	0.0861396557806566	0.11602650081042	0.000452304609664204	0.449303836614151	0.0056585220037816
chr1:138039248-138039749	BoneMarrow	BoneMarrow.Myeloid cells_Macrophages	up	-0.00653389	0.0999899185894371	0.845174998671702	0.000452660868796462	0.960235677030611	0.00566248506307467
chr7:128204695-128205196	BoneMarrow	BoneMarrow.Myeloid cells_Macrophages	up	0.0373567640528971	0.072826561484172	0.106404445455436	0.000453174655696918	0.431864854037955	0.00566841782645159
chr9:56082724-56083225	BoneMarrow	BoneMarrow.Myeloid cells_Macrophages	up	-0.00634342	0.151576268434177	0.887704880902068	0.000453289028196223	0.971449001126345	0.0056693540192048
chr11:103299053-103299554	BoneMarrow	BoneMarrow.Myeloid cells_Macrophages	up	0.0718880431541027	0.168330088958369	0.139572683394838	0.000453738259590072	0.490437030172313	0.00567447781406602
chr11:54729821-54730322	BoneMarrow	BoneMarrow.Myeloid cells_Macrophages	up	-0.000473397	0.0668266636865397	0.980311174282524	0.000453850358826193	0.995616931250334	0.0056753848881568
chr10:56754495-56754996	BoneMarrow	BoneMarrow.Myeloid cells_Macrophages	down	-0.0557052	-0.119205	0.147614585182522	0.000453999573713223	0.503287066013133	0.00567626105795284
chr5:3431011-3431512	BoneMarrow	BoneMarrow.Myeloid cells_Macrophages	up	0.00933982472152784	0.101203011882608	0.78936603487476	0.000453984915449677	0.942050581305126	0.00567626105795284
chr11:35373817-35374318	BoneMarrow	BoneMarrow.Myeloid cells_Macrophages	up	0.0665752937086364	0.153175332920843	0.249514184897727	0.000454099251772476	0.633871298129429	0.00567701245360671
chr11:119079107-119079608	BoneMarrow	BoneMarrow.Myeloid cells_Macrophages	down	-0.00614926	-0.061803	0.697395955601723	0.000454191971181287	0.911446119738666	0.00567749797487609
chr14:75186762-75187263	BoneMarrow	BoneMarrow.Myeloid cells_Macrophages	up	-0.00642414	0.0697283125700028	0.752363003952179	0.000454256837802429	0.930701748053188	0.00567749797487609
chr9:70256135-70256636	BoneMarrow	BoneMarrow.Myeloid cells_Macrophages	up	0.0421756175823503	0.0997410270022843	0.211637733153137	0.000454252188617733	0.592050697098235	0.00567749797487609
chr10:95289082-95289583	BoneMarrow	BoneMarrow.Myeloid cells_Macrophages	up	0.0186540882031692	0.0846623846096483	0.443425570658107	0.000454761866429505	0.790573565231816	0.00568281965723269
chr6:134081650-134082151	BoneMarrow	BoneMarrow.Myeloid cells_Macrophages	up	0.0308198976597737	0.0951445662962607	0.319019652824856	0.000454900212773057	0.699769178757894	0.00568355812878616
chr9:47543534-47544035	BoneMarrow	BoneMarrow.Myeloid cells_Macrophages	up	0.0433756304329872	0.140119152294636	0.355238845630842	0.00045538112825947	0.72919578896849	0.0056885756826783
chr1:94038365-94038866	BoneMarrow	BoneMarrow.Myeloid cells_Macrophages	up	0.0461289217945543	0.162876683432445	0.36165840984821	0.000455510762677286	0.734073222604651	0.00568969953081324
chr10:96280162-96280663	BoneMarrow	BoneMarrow.Myeloid cells_Macrophages	up	0.0337254219191278	0.0734929453645069	0.109092072025559	0.000455604221737958	0.43678418191919	0.0056901857820166
chr9:99120637-99121138	BoneMarrow	BoneMarrow.Myeloid cells_Macrophages	up	0.0479114892590748	0.101111400338858	0.152995465159914	0.000455629034709553	0.511358660549397	0.0056901857820166
chr12:32018300-32018801	BoneMarrow	BoneMarrow.Myeloid cells_Macrophages	up	0.0592709953087179	0.123242803916845	0.104310477135795	0.000455853329955783	0.427470295901181	0.00569150024566659
chr13:114523065-114523566	BoneMarrow	BoneMarrow.Myeloid cells_Macrophages	down	0.018438562598302	-0.161324	0.719977931453848	0.000455828282903197	0.920091723929458	0.00569150024566659
chr16:55852795-55853296	BoneMarrow	BoneMarrow.Myeloid cells_Macrophages	up	-0.0257695	0.0659609432202821	0.225588486575306	0.000455832823910231	0.608882177724719	0.00569150024566659
chr15:80611443-80611944	BoneMarrow	BoneMarrow.Myeloid cells_Macrophages	up	0.085405309772919	0.111740383549852	0.0651982637030089	0.000456011518139879	0.342651866973322	0.00569296593385118
chr5:32808320-32808821	BoneMarrow	BoneMarrow.Myeloid cells_Macrophages	up	-0.00303721	0.112390058523853	0.932397432880266	0.000456050104439386	0.983837361601958	0.00569296593385118
chr2:70944852-70945353	BoneMarrow	BoneMarrow.Myeloid cells_Macrophages	up	-0.0112831	0.0663626828072797	0.581732844008127	0.000456246605343093	0.863075403032416	0.00569492325276916
chr15:78571592-78572093	BoneMarrow	BoneMarrow.Myeloid cells_Macrophages	up	0.0103749575954814	0.0518578592689199	0.498000581768616	0.00045647039522651	0.821025510853289	0.00569722082562903
chr19:28636090-28636591	BoneMarrow	BoneMarrow.Myeloid cells_Macrophages	down	0.0122882158723734	-0.108156	0.666174869903292	0.000456803675192275	0.899362836349916	0.00570088442879825
chr12:26345870-26346371	BoneMarrow	BoneMarrow.Myeloid cells_Macrophages	up	0.0448895755034265	0.136383246502131	0.402168009773019	0.00045693615616071	0.763126705231633	0.00570204165220489
chr1:170816135-170816636	BoneMarrow	BoneMarrow.Myeloid cells_Macrophages	up	-0.0179752	0.132640813877418	0.605132225315037	0.000457185185401707	0.873526351536668	0.00570415670777119
chr4:132967153-132967654	BoneMarrow	BoneMarrow.Myeloid cells_Macrophages	up	0.00438452312061714	0.100167132089513	0.89703776955519	0.000457145429333335	0.974179707094873	0.00570415670777119
chr1:184075945-184076446	BoneMarrow	BoneMarrow.Myeloid cells_Macrophages	up	0.036870580846521	0.14238398371756	0.466924894549271	0.00045738324110097	0.803445517873668	0.00570613142885922
chr17:65634481-65634982	BoneMarrow	BoneMarrow.Myeloid cells_Macrophages	down	0.0172055260920796	-0.0818784	0.384441755082573	0.000457530433224872	0.750706029010116	0.00570697496289329
chr6:52906158-52906659	BoneMarrow	BoneMarrow.Myeloid cells_Macrophages	up	0.0133075831699147	0.120397733191018	0.810169311903172	0.000457517739125437	0.948821646706914	0.00570697496289329
chr3:152568500-152569001	BoneMarrow	BoneMarrow.Myeloid cells_Macrophages	down	-0.00697645	-0.073163	0.698952502534031	0.00045795702685949	0.912046536967441	0.00571130269337538
chr7:45205198-45205699	BoneMarrow	BoneMarrow.Myeloid cells_Macrophages	up	-0.0104205	0.146803015167825	0.788738050411934	0.000458676719735066	0.94188106040816	0.00571928360123794
chr1:45906306-45906807	BoneMarrow	BoneMarrow.Myeloid cells_Macrophages	down	-0.0173774	-0.0609737	0.281439399179838	0.000458733464181151	0.665325660340596	0.00571949393553814
chr1:177570916-177571417	BoneMarrow	BoneMarrow.Myeloid cells_Macrophages	up	-6.3377e-05	0.0954241252958143	0.995324717796234	0.00045896117578227	0.998847871396419	0.00572133837691661
chr10:80700648-80701149	BoneMarrow	BoneMarrow.Myeloid cells_Macrophages	up	0.00117105006690488	0.0692394440716404	0.954427390206763	0.000458955274891971	0.989446092049738	0.00572133837691661
chr4:151270446-151270947	BoneMarrow	BoneMarrow.Myeloid cells_Macrophages	up	-0.0118412	0.146683015982018	0.819912054755654	0.000459542250187805	0.952047163227792	0.00572808412522267
chr1:173430852-173431353	BoneMarrow	BoneMarrow.Myeloid cells_Macrophages	up	0.0302856916185469	0.091040502531429	0.249417998826669	0.000459910345200741	0.633871298129429	0.00573217419471956
chr12:33150442-33150943	BoneMarrow	BoneMarrow.Myeloid cells_Macrophages	up	0.0485338852948551	0.10005749469084	0.151373862828291	0.000460121108879378	0.509010805138611	0.00573380459502927
chr19:41330986-41331487	BoneMarrow	BoneMarrow.Myeloid cells_Macrophages	up	0.016629932830162	0.0758319996740233	0.475603833963669	0.000460100191754148	0.80855691639563	0.00573380459502927
chr12:71976569-71977070	BoneMarrow	BoneMarrow.Myeloid cells_Macrophages	up	0.0151772447619563	0.0999804231431424	0.637187482969887	0.000460274631459718	0.887588174158918	0.00573472124214127
chr4:81743730-81744231	BoneMarrow	BoneMarrow.Myeloid cells_Macrophages	down	0.0026191272755991	-0.0747497	0.884751489996783	0.000460243037241508	0.970735689652262	0.00573472124214127
chr3:109387687-109388188	BoneMarrow	BoneMarrow.Myeloid cells_Macrophages	up	-0.0307135	0.123551689619173	0.527256655888482	0.000460363231218836	0.836574476569635	0.00573482881537086
chr4:43453870-43454371	BoneMarrow	BoneMarrow.Myeloid cells_Macrophages	up	-0.00434276	0.0704678087438103	0.852209079487898	0.000460342245173781	0.962372709328781	0.00573482881537086
chr11:121787128-121787629	BoneMarrow	BoneMarrow.Myeloid cells_Macrophages	up	0.0032322335097825	0.103753150741517	0.908526924976356	0.000460659321290285	0.976890697768117	0.00573664165725337
chr2:146440665-146441166	BoneMarrow	BoneMarrow.Myeloid cells_Macrophages	down	-0.00824519	-0.0715942	0.639806565366676	0.000460555136485257	0.888586977919672	0.00573664165725337
chr2:45247791-45248292	BoneMarrow	BoneMarrow.Myeloid cells_Macrophages	up	-0.041629	0.110752611305134	0.227883844373041	0.000460668739250964	0.611190103893379	0.00573664165725337
chr7:31014451-31014952	BoneMarrow	BoneMarrow.Myeloid cells_Macrophages	down	0.010273361460033	-0.0728246	0.585853223830918	0.000460593822267879	0.865021877528741	0.00573664165725337
chr17:31840311-31840812	BoneMarrow	BoneMarrow.Myeloid cells_Macrophages	up	-0.015838	0.0669285666591723	0.475877314188655	0.000460792072574975	0.808709952690677	0.00573767936049777
chr6:34421199-34421700	BoneMarrow	BoneMarrow.Myeloid cells_Macrophages	up	0.04228777866199	0.0934667624643294	0.103503711605756	0.000461253390830159	0.425968951585779	0.00574197425409469
chr7:67418883-67419384	BoneMarrow	BoneMarrow.Myeloid cells_Macrophages	down	-0.0145386	-0.0858052	0.50310228363619	0.000461257092947731	0.823727759250863	0.00574197425409469
chr4:33584906-33585407	BoneMarrow	BoneMarrow.Myeloid cells_Macrophages	down	-0.049889	-0.169884	0.262393715727287	0.000461409873795793	0.64697184934828	0.00574287929696964
chr4:128778036-128778537	BoneMarrow	BoneMarrow.Myeloid cells_Macrophages	up	0.00852246006143181	0.115136596954821	0.808294535592943	0.000461453347450058	0.948060753027424	0.00574292204177499
chr4:138795726-138796227	BoneMarrow	BoneMarrow.Myeloid cells_Macrophages	up	-0.0143786	0.117537116043458	0.747078494389611	0.000461903943297659	0.928848586716027	0.0057470338649436
chr11:58247222-58247723	BoneMarrow	BoneMarrow.Myeloid cells_Macrophages	up	-0.0563283	0.100615382352699	0.174823547228221	0.000462101182707327	0.54450106618451	0.00574849061908736
chr1:162697151-162697652	BoneMarrow	BoneMarrow.Myeloid cells_Macrophages	up	0.0211619048928378	0.107296316024862	0.546318394977701	0.000462362025606928	0.846281556331798	0.00575123667130804
chr12:112760414-112760915	BoneMarrow	BoneMarrow.Myeloid cells_Macrophages	up	0.00191006742097973	0.050769775101189	0.898805398689377	0.000462439937931929	0.9746537835096	0.00575170700463514
chr9:61753597-61754098	BoneMarrow	BoneMarrow.Myeloid cells_Macrophages	up	0.0154158948496134	0.0850887632250455	0.565783009200565	0.000462725256842013	0.855752438420545	0.0057547567015836
chr1:173452266-173452767	BoneMarrow	BoneMarrow.Myeloid cells_Macrophages	up	0.0183481291311053	0.0678084050802575	0.344386234100078	0.000462993694909251	0.720347705654757	0.0057551011047945
chr11:34731834-34732335	BoneMarrow	BoneMarrow.Myeloid cells_Macrophages	up	0.0167802008623963	0.0988682018722189	0.644130240771424	0.00046297574100444	0.890351218153954	0.0057551011047945
chr12:51755612-51756113	BoneMarrow	BoneMarrow.Myeloid cells_Macrophages	up	-0.00666548	0.101908992474935	0.849667504544772	0.000462796086460637	0.96172850213872	0.0057551011047945
chr4:43531581-43532082	BoneMarrow	BoneMarrow.Myeloid cells_Macrophages	up	0.0107753421838341	0.0810957414279846	0.68060298212509	0.000462915345159119	0.904988893307307	0.0057551011047945
chr7:122290028-122290529	BoneMarrow	BoneMarrow.Myeloid cells_Macrophages	up	0.0142531205186109	0.0742640743708457	0.540985962229276	0.00046294911316384	0.843218996918883	0.0057551011047945
chr1:35890371-35890872	BoneMarrow	BoneMarrow.Myeloid cells_Macrophages	up	0.0279759691547715	0.0643740446263049	0.170877245505401	0.000463234585542051	0.539344196475434	0.00575758607107316
chr8:91468113-91468614	BoneMarrow	BoneMarrow.Myeloid cells_Macrophages	down	-0.0151767	-0.11146	0.591321109318634	0.000463367047102904	0.867407961464281	0.00575774601923795
chr17:59007500-59008001	BoneMarrow	BoneMarrow.Myeloid cells_Macrophages	down	-0.00416903	-0.107624	0.876219881918678	0.00046351306768194	0.968852893479692	0.00575906153185689
chr13:111979515-111980016	BoneMarrow	BoneMarrow.Myeloid cells_Macrophages	up	-0.0214161	0.0738792760740539	0.348503380413908	0.000463648850260101	0.723561705453183	0.005759919831858
chr4:140580935-140581436	BoneMarrow	BoneMarrow.Myeloid cells_Macrophages	up	0.0404920097981629	0.0825730620626433	0.100947933394089	0.000463662462899718	0.420991596620854	0.005759919831858
chr10:44029510-44030011	BoneMarrow	BoneMarrow.Myeloid cells_Macrophages	up	0.0251560556349238	0.0667981908296286	0.199379688617069	0.000463888618318724	0.577168637723784	0.00576170927666918
chr8:72131797-72132298	BoneMarrow	BoneMarrow.Myeloid cells_Macrophages	up	0.0378581247541775	0.123477267389377	0.287689698244044	0.00046392702072238	0.671436518074449	0.00576170927666918
chr12:112866483-112866984	BoneMarrow	BoneMarrow.Myeloid cells_Macrophages	up	0.0327564916816476	0.0612232470319774	0.0741465741992181	0.000464183068145712	0.363117707953505	0.00576439011517539
chr5:64959526-64960027	BoneMarrow	BoneMarrow.Myeloid cells_Macrophages	up	0.0246999165088518	0.0559140612539632	0.125701612433753	0.000464373781650047	0.466527618551094	0.00576625921994888
chr18:75384871-75385372	BoneMarrow	BoneMarrow.Myeloid cells_Macrophages	up	-0.0635887	0.102212489101899	0.0830854713431169	0.00046447231669515	0.383285365400618	0.00576698349447877
chr16:58489231-58489732	BoneMarrow	BoneMarrow.Myeloid cells_Macrophages	up	0.013823298424295	0.15925898688319	0.783344695230792	0.000464601841376586	0.940078794864869	0.00576809238399779
chr18:65496868-65497369	BoneMarrow	BoneMarrow.Myeloid cells_Macrophages	down	0.00181560241210101	-0.0595242	0.904737302733867	0.00046474463477187	0.976075307720532	0.00576936580012107
chr16:55889632-55890133	BoneMarrow	BoneMarrow.Myeloid cells_Macrophages	up	0.024198848566744	0.120537299645565	0.608791175693741	0.00046483826143981	0.875223124538731	0.00577002869016311
chr10:117955104-117955605	BoneMarrow	BoneMarrow.Myeloid cells_Macrophages	up	0.0155902156037408	0.103268124084907	0.717311841908578	0.00046500700134458	0.919136273432863	0.00577162376400622
chr1:89786749-89787250	BoneMarrow	BoneMarrow.Myeloid cells_Macrophages	down	-0.0395765	-0.125527	0.200372395443308	0.000465168388052029	0.578417159885373	0.00577312730250746
chr16:4887063-4887564	BoneMarrow	BoneMarrow.Myeloid cells_Macrophages	up	0.0187314334986483	0.0772741387276837	0.37347696381159	0.000465228267057778	0.742839392564467	0.00577337089467306
chr7:67287390-67287891	BoneMarrow	BoneMarrow.Myeloid cells_Macrophages	up	-0.00402551	0.107262872855648	0.893019909690852	0.000465479128484368	0.972976797271774	0.00577598428555843
chr6:8066125-8066626	BoneMarrow	BoneMarrow.Myeloid cells_Macrophages	down	0.0163544628551795	-0.0934205	0.463671438287202	0.000465760833468086	0.801809971770385	0.00577897991920368
chr10:13823120-13823621	BoneMarrow	BoneMarrow.Myeloid cells_Macrophages	up	-0.00397392	0.0929257529682645	0.882569744003144	0.000466015718068729	0.970224495557846	0.00578096808390186
chr13:103841759-103842260	BoneMarrow	BoneMarrow.Myeloid cells_Macrophages	up	-0.00468014	0.0995444407097115	0.871123975781799	0.000466041821115249	0.967829800517585	0.00578096808390186
chr6:143139437-143139938	BoneMarrow	BoneMarrow.Myeloid cells_Macrophages	down	-0.00577822	-0.0635952	0.723025953850099	0.000466041984732537	0.921115086634686	0.00578096808390186
chr15:50665874-50666375	BoneMarrow	BoneMarrow.Myeloid cells_Macrophages	up	-0.0196802	0.136703803150935	0.630499880074799	0.000466235127849961	0.884964025815434	0.00578270967923437
chr2:75698789-75699290	BoneMarrow	BoneMarrow.Myeloid cells_Macrophages	up	0.0319341115272981	0.0872664824787519	0.235673509826052	0.000466263019691181	0.619945032853507	0.00578270967923437
chr2:58153707-58154208	BoneMarrow	BoneMarrow.Myeloid cells_Macrophages	up	0.0406776421489263	0.152587579508649	0.417854907546639	0.000466537146775399	0.774037719535931	0.00578560920251505
chr10:94105417-94105918	BoneMarrow	BoneMarrow.Myeloid cells_Macrophages	up	-0.00695046	0.0812668451477127	0.793697999449357	0.000466757652645454	0.943319294747171	0.00578784331583321
chr5:122241500-122242001	BoneMarrow	BoneMarrow.Myeloid cells_Macrophages	up	0.0207466949813894	0.0727031205112966	0.344351812995407	0.00046731321845392	0.720347705654757	0.00579423146172914
chr9:75632063-75632564	BoneMarrow	BoneMarrow.Myeloid cells_Macrophages	up	-0.0277176	0.148158957955619	0.607970314668771	0.00046741571187152	0.874810453960917	0.00579500132986048
chr10:7801128-7801629	BoneMarrow	BoneMarrow.Myeloid cells_Macrophages	up	0.0625172684463774	0.153261261363768	0.247865449667283	0.000467586584708011	0.632270010732741	0.00579661875694377
chr18:8632699-8633200	BoneMarrow	BoneMarrow.Myeloid cells_Macrophages	down	-0.0335253	-0.179782	0.406157098285239	0.000468201946183721	0.765753652499707	0.00580274272401482
chr5:111049485-111049986	BoneMarrow	BoneMarrow.Myeloid cells_Macrophages	down	0.024346978398111	-0.076283	0.202993774136187	0.000468311104208433	0.581478730865586	0.00580359411602073
chr12:85523085-85523586	BoneMarrow	BoneMarrow.Myeloid cells_Macrophages	down	0.0178566615565986	-0.0574955	0.241277673895826	0.000468376268028675	0.626082045743961	0.00580390020526038
chr11:53748554-53749055	BoneMarrow	BoneMarrow.Myeloid cells_Macrophages	up	0.0277436680530545	0.0626371178672235	0.128591904328067	0.000468482988491327	0.47159790390139	0.00580472114765792
chr13:54295013-54295514	BoneMarrow	BoneMarrow.Myeloid cells_Macrophages	up	-0.0212371	0.147855622679204	0.657576580009943	0.000468588696895073	0.895583215395533	0.00580552940943716
chr8:72981904-72982405	BoneMarrow	BoneMarrow.Myeloid cells_Macrophages	up	0.00917192162508365	0.179542277844363	0.885198898351048	0.00046897337677302	0.970830010739573	0.00580979352023733
chr2:115785753-115786254	BoneMarrow	BoneMarrow.Myeloid cells_Macrophages	down	-0.0117526	-0.0972668	0.623451139101365	0.000469068521161812	0.881661356288295	0.00581009484718949
chr5:107186274-107186775	BoneMarrow	BoneMarrow.Myeloid cells_Macrophages	up	-0.0207763	0.13562879777716	0.69488251835484	0.00046907871556176	0.910379650736427	0.00581009484718949
chr16:25624214-25624715	BoneMarrow	BoneMarrow.Myeloid cells_Macrophages	up	-0.0513468	0.148379334877929	0.287171336111429	0.000469528084940076	0.670873231029904	0.00581510903059701
chr4:9647982-9648483	BoneMarrow	BoneMarrow.Myeloid cells_Macrophages	up	-0.0396993	0.0828815608776346	0.120638128792406	0.000469599355519182	0.457707969416868	0.00581510903059701
chr8:128696785-128697286	BoneMarrow	BoneMarrow.Myeloid cells_Macrophages	up	0.0352626069844734	0.120514068815938	0.433743837662819	0.00046960516412938	0.784814781680635	0.00581510903059701
chr11:109407921-109408422	BoneMarrow	BoneMarrow.Myeloid cells_Macrophages	up	0.0330876297785849	0.0983109100293442	0.375703136350154	0.000469724239701099	0.744610564896522	0.00581539862017025
chr2:17949769-17950270	BoneMarrow	BoneMarrow.Myeloid cells_Macrophages	down	-0.00301936	-0.115355	0.915964611600969	0.00046975018415202	0.979093156942335	0.00581539862017025
chr8:126683899-126684400	BoneMarrow	BoneMarrow.Myeloid cells_Macrophages	up	0.0139251147736633	0.0659961879071825	0.476677650099297	0.000469839664784441	0.809083933411937	0.00581600438416863
chr10:57792352-57792853	BoneMarrow	BoneMarrow.Myeloid cells_Macrophages	up	0.0398473225227589	0.0820174023914229	0.0903390705852908	0.000470025428976355	0.399397310061577	0.00581780180608703
chr15:9489401-9489902	BoneMarrow	BoneMarrow.Myeloid cells_Macrophages	up	0.0751250729643315	0.137548302138119	0.147013301759894	0.000470108278757134	0.502681177316708	0.00581832519101676
chr1:131970277-131970778	BoneMarrow	BoneMarrow.Myeloid cells_Macrophages	down	-0.0166029	-0.0987146	0.501335395582781	0.00047015371726417	0.822936257233346	0.0058183855025569
chr10:19941868-19942369	BoneMarrow	BoneMarrow.Myeloid cells_Macrophages	up	0.0363491987439418	0.0675124764457394	0.0605212105392053	0.000470680878274643	0.330160272637527	0.00582243471863473
chr11:97748715-97749216	BoneMarrow	BoneMarrow.Myeloid cells_Macrophages	up	0.0270991999813331	0.127914855641052	0.532426928465729	0.000470683881996833	0.83906658736581	0.00582243471863473
chr3:97827725-97828226	BoneMarrow	BoneMarrow.Myeloid cells_Macrophages	up	-0.0594106	0.102264808630612	0.145318765672311	0.000470579784746978	0.500020659659612	0.00582243471863473
chr1:180301516-180302017	BoneMarrow	BoneMarrow.Myeloid cells_Macrophages	up	0.0264462650599989	0.0971748756365752	0.402342801805271	0.000470751619823756	0.763256668108248	0.00582277046693351
chr15:78243854-78244355	BoneMarrow	BoneMarrow.Myeloid cells_Macrophages	up	0.0233289903158327	0.0675134964526418	0.223066150850654	0.000470953281041175	0.605941269180543	0.00582426030404361
chr11:44349001-44349502	BoneMarrow	BoneMarrow.Myeloid cells_Macrophages	up	0.0223785557679785	0.123912811323619	0.622829402959495	0.000471122407933793	0.881428569281865	0.00582584957451157
chr18:37925790-37926291	BoneMarrow	BoneMarrow.Myeloid cells_Macrophages	up	0.0168628930195742	0.058337131932389	0.32692935263347	0.000471193224010812	0.706222424636488	0.00582622297468265
chr1:170729225-170729726	BoneMarrow	BoneMarrow.Myeloid cells_Macrophages	up	0.0386665645099177	0.101861006241173	0.261634112969929	0.000471457743152985	0.646320887745025	0.00582648001171109
chr2:65153692-65154193	BoneMarrow	BoneMarrow.Myeloid cells_Macrophages	down	-0.0179392	-0.126222	0.568561509465751	0.000471308213926411	0.856938494771033	0.00582648001171109
chr5:122708209-122708710	BoneMarrow	BoneMarrow.Myeloid cells_Macrophages	up	-0.0037132	0.0683960845745289	0.855808386463365	0.00047138410625045	0.962995995487131	0.00582648001171109
chr6:149307097-149307598	BoneMarrow	BoneMarrow.Myeloid cells_Macrophages	up	0.0295437879062207	0.123309228087783	0.484575646139125	0.000471408590746945	0.81397361738238	0.00582648001171109
chr9:41097749-41098250	BoneMarrow	BoneMarrow.Myeloid cells_Macrophages	up	0.00969239085782137	0.133199262885315	0.790437502712314	0.000471448116670069	0.942488387609206	0.00582648001171109
chr13:58035339-58035840	BoneMarrow	BoneMarrow.Myeloid cells_Macrophages	down	0.0101778240745342	-0.0781839	0.578199057042689	0.00047150718276841	0.861176010575943	0.00582658897551811
chr15:77840452-77840953	BoneMarrow	BoneMarrow.Myeloid cells_Macrophages	up	0.00569155106185401	0.0567824872567825	0.734163811728038	0.000471624851890719	0.925021379888754	0.00582750100054606
chr16:55564466-55564967	BoneMarrow	BoneMarrow.Myeloid cells_Macrophages	up	0.021104207246224	0.111046950818215	0.586886072091942	0.000471683487484983	0.865630552648378	0.00582750100054606
chr15:66447349-66447850	BoneMarrow	BoneMarrow.Myeloid cells_Macrophages	up	0.0527604036907081	0.0969430231343013	0.141384557934413	0.000472386146947274	0.493619904631048	0.00583493711926812
chr17:84119514-84120015	BoneMarrow	BoneMarrow.Myeloid cells_Macrophages	up	0.0281611070768781	0.0585730522724899	0.114890646116729	0.000472567677117571	0.447116937028885	0.00583667674712198
chr3:52001403-52001904	BoneMarrow	BoneMarrow.Myeloid cells_Macrophages	up	-0.0197327	0.0904506638428203	0.573607856133706	0.000472618385013017	0.859345875866029	0.00583669766062813
chr7:118849552-118850053	BoneMarrow	BoneMarrow.Myeloid cells_Macrophages	up	0.0117281605786816	0.0978590387684763	0.74711699523389	0.0004726507566526	0.928848586716027	0.00583669766062813
chr13:51191685-51192186	BoneMarrow	BoneMarrow.Myeloid cells_Macrophages	down	-0.0210189	-0.113581	0.536858532521896	0.000473519050233492	0.841228488868159	0.00584691670222884
chr9:70264818-70265319	BoneMarrow	BoneMarrow.Myeloid cells_Macrophages	up	0.0285737887913036	0.113434058517437	0.435319803048072	0.000473805997273568	0.785918275098097	0.00584995625384716
chr18:46433830-46434331	BoneMarrow	BoneMarrow.Myeloid cells_Macrophages	up	0.0407554379396269	0.0802448161217347	0.0724421989956677	0.000474001465668816	0.359733052428563	0.00585136227074701
chr17:47059840-47060341	BoneMarrow	BoneMarrow.Myeloid cells_Macrophages	up	0.00880818239960368	0.078129219583286	0.711489274968288	0.000474409854026792	0.916871075863795	0.00585589967149491
chr12:8805256-8805757	BoneMarrow	BoneMarrow.Myeloid cells_Macrophages	up	0.00915130414718285	0.10659333435733	0.759658353361438	0.000474518476819503	0.932908519917678	0.0058567364398223
chr2:35477199-35477700	BoneMarrow	BoneMarrow.Myeloid cells_Macrophages	up	-0.0266025	0.113933135553209	0.442559452863472	0.000474765313352825	0.790023373877707	0.00585927881817436
chr15:81927713-81928214	BoneMarrow	BoneMarrow.Myeloid cells_Macrophages	up	-0.022651	0.0906475427854776	0.409339048511754	0.000474942681900067	0.768123899813411	0.0058609634991216
chr14:67877265-67877766	BoneMarrow	BoneMarrow.Myeloid cells_Macrophages	up	0.0214486377698334	0.0819023480059462	0.399073930613668	0.000475037135409872	0.760753949794656	0.00586162477685038
chr2:154862793-154863294	BoneMarrow	BoneMarrow.Myeloid cells_Macrophages	up	-0.0503695	0.129529175152875	0.358271624908603	0.000475243135427288	0.73127537200443	0.00586315787034292
chr4:89212155-89212656	BoneMarrow	BoneMarrow.Myeloid cells_Macrophages	up	0.0495046672337265	0.0853290175397465	0.0662424178942722	0.000475236897616355	0.344951708923122	0.00586315787034292
chr2:31118745-31119246	BoneMarrow	BoneMarrow.Myeloid cells_Macrophages	up	-0.034263	0.0715799076275304	0.150883687621591	0.000475338512227543	0.508337261478303	0.00586336866547713
chr19:9413873-9414374	BoneMarrow	BoneMarrow.Myeloid cells_Macrophages	down	0.0191722860100866	-0.0858618	0.399169403707535	0.000475481734896627	0.76083594786221	0.00586458820188262
chr8:127979041-127979542	BoneMarrow	BoneMarrow.Myeloid cells_Macrophages	up	0.0329877847020375	0.0886312999510659	0.267415278648651	0.000475629165165494	0.652015751939203	0.00586539785212081
chr2:13537258-13537759	BoneMarrow	BoneMarrow.Myeloid cells_Macrophages	up	0.0266462061750841	0.0898620746905824	0.321016749337555	0.000475709392541257	0.70150933507284	0.0058658828740524
chr10:14085813-14086314	BoneMarrow	BoneMarrow.Myeloid cells_Macrophages	up	-0.0149321	0.0829797355811489	0.56896492192488	0.000476045639205084	0.857107502983095	0.00586925010521427
chr3:103879904-103880405	BoneMarrow	BoneMarrow.Myeloid cells_Macrophages	up	-0.0402609	0.102712172956881	0.360105246581503	0.000476064307295881	0.732788759703173	0.00586925010521427
chr10:117886013-117886514	BoneMarrow	BoneMarrow.Myeloid cells_Macrophages	up	-0.00947668	0.0897855302316346	0.730476989115304	0.000476109837912533	0.923726793569038	0.00586930694211176
chr8:56294252-56294753	BoneMarrow	BoneMarrow.Myeloid cells_Macrophages	down	-0.00338897	-0.0550127	0.823249887135122	0.000476399752932667	0.953209458906829	0.00587237619135771
chr2:153131567-153132068	BoneMarrow	BoneMarrow.Myeloid cells_Macrophages	up	-0.0280789	0.0871084134117588	0.376186929070652	0.000477064602176522	0.74494942322356	0.00587956092278595
chrX:10776368-10776869	BoneMarrow	BoneMarrow.Myeloid cells_Macrophages	up	0.0402408481916371	0.125352060798715	0.369574568776012	0.00047702362461675	0.739933271198784	0.00587956092278595
chr11:87966761-87967262	BoneMarrow	BoneMarrow.Myeloid cells_Macrophages	up	0.0263224308952084	0.139764916987653	0.584986882524381	0.000477170813395728	0.864580810879535	0.0058803646453283
chr6:87069193-87069694	BoneMarrow	BoneMarrow.Myeloid cells_Macrophages	up	0.0441388674447517	0.0726856475625268	0.0643073430718938	0.000477350184741613	0.340154139982263	0.00588105924221432
chr8:117525485-117525986	BoneMarrow	BoneMarrow.Myeloid cells_Macrophages	up	0.0549152357551422	0.103764089544246	0.0742838701071886	0.000477340353397695	0.363466965262058	0.00588105924221432
chr9:47734884-47735385	BoneMarrow	BoneMarrow.Myeloid cells_Macrophages	up	0.0140761363771657	0.0855178717650278	0.604748844805666	0.000477348721986972	0.873311742835703	0.00588105924221432
chr3:122618942-122619443	BoneMarrow	BoneMarrow.Myeloid cells_Macrophages	up	0.0359680649920091	0.0885148131232038	0.178957452679925	0.000477588005341696	0.550396557635432	0.0058822071655898
chr3:52090307-52090808	BoneMarrow	BoneMarrow.Myeloid cells_Macrophages	up	0.00160033040723636	0.0581686613393042	0.929438881956096	0.000477607400374107	0.982938571639965	0.0058822071655898
chr4:87902529-87903030	BoneMarrow	BoneMarrow.Myeloid cells_Macrophages	up	-0.0483944	0.102492886593987	0.231011832406908	0.000477557215513958	0.614682185708599	0.0058822071655898
chr7:135598382-135598883	BoneMarrow	BoneMarrow.Myeloid cells_Macrophages	up	0.0304458344463413	0.0840880403033689	0.232911580016007	0.00047752237717772	0.616733958408214	0.0058822071655898
chr1:138211213-138211714	BoneMarrow	BoneMarrow.Myeloid cells_Macrophages	up	-0.00259146	0.0967370686830075	0.934080288400859	0.000477720337750425	0.984141556488557	0.00588258786780726
chr5:32168301-32168802	BoneMarrow	BoneMarrow.Myeloid cells_Macrophages	up	0.0383724213546023	0.0959574760977013	0.198570355357737	0.000477690756390266	0.5758629560912	0.00588258786780726
chr10:50762940-50763441	BoneMarrow	BoneMarrow.Myeloid cells_Macrophages	up	-0.00327634	0.0552342119071717	0.851558182663005	0.00047780294438525	0.962158918670869	0.00588310000163664
chr5:105695996-105696497	BoneMarrow	BoneMarrow.Myeloid cells_Macrophages	up	0.0288538826981964	0.0530291798878849	0.0665782491129725	0.000477901324357369	0.345919417038755	0.00588330124068544
chr5:5423074-5423575	BoneMarrow	BoneMarrow.Myeloid cells_Macrophages	up	0.0227922849952914	0.116221196293634	0.635442856056892	0.000477883322672164	0.886995368820216	0.00588330124068544
chr19:38089862-38090363	BoneMarrow	BoneMarrow.Myeloid cells_Macrophages	up	-0.0130833	0.135317337031417	0.79628639840763	0.000478247156863891	0.944077114912968	0.00588705339884153
chr1:144296188-144296689	BoneMarrow	BoneMarrow.Myeloid cells_Macrophages	up	0.035340932826227	0.109764612697808	0.41143795279909	0.000478364520803714	0.769524687385516	0.00588799278708644
chr7:104314741-104315242	BoneMarrow	BoneMarrow.Myeloid cells_Macrophages	up	-0.00682404	0.053723301183244	0.672309580754986	0.000478422333617393	0.901775919454023	0.00588819908661489
chr12:32158806-32159307	BoneMarrow	BoneMarrow.Myeloid cells_Macrophages	up	0.0447372405990441	0.134092932291472	0.378381749036316	0.000478752774165386	0.746520646874511	0.00589176043793133
chr5:123715584-123716085	BoneMarrow	BoneMarrow.Myeloid cells_Macrophages	up	0.0168656832523912	0.102787423387585	0.599283753201958	0.000478797366150422	0.870748348999962	0.00589180369094778
chr7:75824939-75825440	BoneMarrow	BoneMarrow.Myeloid cells_Macrophages	up	0.00769408758441317	0.131791184401129	0.837617856859711	0.000478900706998472	0.957773596877359	0.0058925698040838
chr17:44691467-44691968	BoneMarrow	BoneMarrow.Myeloid cells_Macrophages	up	-0.033798	0.0802220476091211	0.187078774946965	0.000479462895757954	0.561021197352925	0.00589847517491679
chr12:38814905-38815406	BoneMarrow	BoneMarrow.Myeloid cells_Macrophages	down	0.0284729914664169	-0.140675	0.337783214641933	0.000479540737356189	0.71519154181137	0.0058989268473819
chr12:88436839-88437340	BoneMarrow	BoneMarrow.Myeloid cells_Macrophages	up	0.00783478891737881	0.0989303358830463	0.786001166905799	0.000480424939558202	0.940874461815611	0.00590828345457533
chr14:71354362-71354863	BoneMarrow	BoneMarrow.Myeloid cells_Macrophages	down	0.0277918702359982	-0.142008	0.457163979682927	0.000480752116545774	0.798193355019417	0.00591180020408037
chr16:85148608-85149109	BoneMarrow	BoneMarrow.Myeloid cells_Macrophages	up	0.0141903426328727	0.0565879872682068	0.380669384712219	0.000480892679166881	0.748395630565256	0.0059125148944166
chr12:117728804-117729305	BoneMarrow	BoneMarrow.Myeloid cells_Macrophages	up	0.0284052848934576	0.0982328390964943	0.361231175639908	0.000481763568571518	0.733809403780486	0.00592271467963915
chr3:107231070-107231571	BoneMarrow	BoneMarrow.Myeloid cells_Macrophages	down	-0.0207353	-0.102131	0.427983948197715	0.000481812566086508	0.781119174147385	0.00592280939140556
chr2:45256300-45256801	BoneMarrow	BoneMarrow.Myeloid cells_Macrophages	up	-0.05645	0.175223149666421	0.357066248862213	0.000481971506570637	0.730543942841508	0.00592425547437137
chr8:40998609-40999110	BoneMarrow	BoneMarrow.Myeloid cells_Macrophages	up	0.0165522516169431	0.126484175275937	0.715947075225997	0.000482429847671923	0.918537356939946	0.00592914774969888
chr9:60999019-60999520	BoneMarrow	BoneMarrow.Myeloid cells_Macrophages	up	0.0280183448626929	0.0513419493851667	0.065127367071894	0.000482452196070163	0.34252764824867	0.00592914774969888
chr2:35502512-35503013	BoneMarrow	BoneMarrow.Myeloid cells_Macrophages	up	0.0175914690202622	0.106941270741238	0.564794964776395	0.000482501624838867	0.85524510285795	0.00592924717733794
chr8:40529894-40530395	BoneMarrow	BoneMarrow.Myeloid cells_Macrophages	up	0.0237310962001618	0.0846755791430517	0.458112824166087	0.000482580948189407	0.798731104033882	0.00592971391764782
chr1:62760051-62760552	BoneMarrow	BoneMarrow.Myeloid cells_Macrophages	down	0.0145310296474644	-0.0577729	0.325896182528313	0.000482825307835686	0.705581845111123	0.00593220828794655
chr19:56454800-56455301	BoneMarrow	BoneMarrow.Myeloid cells_Macrophages	up	0.0295844286037154	0.122871254993682	0.488062864466089	0.000482904122231924	0.815655027908572	0.00593266844196739
chr8:110675670-110676171	BoneMarrow	BoneMarrow.Myeloid cells_Macrophages	down	0.00209397254603155	-0.0941747	0.932139765496765	0.00048306412520417	0.98376565133536	0.00593361767631108
chr17:47169830-47170331	BoneMarrow	BoneMarrow.Myeloid cells_Macrophages	up	0.0259052923116959	0.145389047984067	0.562358520331566	0.000483486387230696	0.854116027738568	0.00593778743841709
chr6:50291634-50292135	BoneMarrow	BoneMarrow.Myeloid cells_Macrophages	up	0.0277616387085183	0.0718821096232272	0.191815202412313	0.000483468541480889	0.567158441344035	0.00593778743841709
chr5:66076838-66077339	BoneMarrow	BoneMarrow.Myeloid cells_Macrophages	up	0.0144289081933819	0.0645345302840129	0.451551987897617	0.000483577043023204	0.794994795380178	0.0059383923317555
chr14:70216541-70217042	BoneMarrow	BoneMarrow.Myeloid cells_Macrophages	up	0.00156413954421749	0.0976637490541411	0.956031852871978	0.000483625888455402	0.989807263074894	0.00593848372852797
chr10:58812031-58812532	BoneMarrow	BoneMarrow.Myeloid cells_Macrophages	up	0.0137467802953043	0.0834983767700439	0.618765413926467	0.000483878674670382	0.879759454044637	0.00594057057821811
chr6:127373034-127373535	BoneMarrow	BoneMarrow.Myeloid cells_Macrophages	up	0.0807005943113074	0.135157921489584	0.120491878436801	0.000484000014126828	0.457437806171549	0.00594104322004615
chrX:143126955-143127456	BoneMarrow	BoneMarrow.Myeloid cells_Macrophages	up	-0.00527467	0.137880911717068	0.9691052396439	0.000483992329124677	0.993035528162877	0.00594104322004615
chr7:128417183-128417684	BoneMarrow	BoneMarrow.Myeloid cells_Macrophages	up	0.0313362688058088	0.084380225778805	0.222140700525811	0.000484094362483331	0.604807643406428	0.00594169284611579
chr12:69400248-69400749	BoneMarrow	BoneMarrow.Myeloid cells_Macrophages	up	0.0431367770245706	0.0940994990917708	0.179976971195658	0.000484190459291203	0.551861339136621	0.00594236381937672
chr14:105096200-105096701	BoneMarrow	BoneMarrow.Myeloid cells_Macrophages	up	-0.0233027	0.159692195602922	0.520178548422944	0.000484239930795658	0.833102521575371	0.00594246250461009
chr7:127821016-127821517	BoneMarrow	BoneMarrow.Myeloid cells_Macrophages	up	0.0229333198829358	0.0890062980662111	0.451382310894065	0.000484338953037721	0.794893608138278	0.00594316919429432
chr6:131285734-131286235	BoneMarrow	BoneMarrow.Myeloid cells_Macrophages	up	0.0540268681699542	0.11109662097142	0.292924281596793	0.000484497497806509	0.676290771471359	0.00594460608258197
chr6:37259003-37259504	BoneMarrow	BoneMarrow.Myeloid cells_Macrophages	down	0.0205945189521342	-0.0807521	0.249383408881692	0.00048461648225959	0.633852443697171	0.0059453496173317
chr9:62196723-62197224	BoneMarrow	BoneMarrow.Myeloid cells_Macrophages	up	0.00630368870966319	0.0922817958770765	0.806008957591011	0.000484640998702118	0.947170918027297	0.0059453496173317
chr9:122371678-122372179	BoneMarrow	BoneMarrow.Myeloid cells_Macrophages	up	-0.0150727	0.116896399779325	0.764450508795476	0.000485047502923379	0.934459263522647	0.00594982754120466
chr13:117283977-117284478	BoneMarrow	BoneMarrow.Myeloid cells_Macrophages	up	0.0450003906023569	0.0857246147863632	0.0841065297505367	0.000485171333276345	0.385510139539241	0.00595083758119486
chr5:145131114-145131615	BoneMarrow	BoneMarrow.Myeloid cells_Macrophages	up	0.031464443287112	0.078361205065138	0.151962710986944	0.000485327298738722	0.509978166243423	0.00595224156585655
chr8:110465578-110466079	BoneMarrow	BoneMarrow.Myeloid cells_Macrophages	up	0.0539983203859614	0.153559562102343	0.318836202627114	0.00048560492708204	0.699693854259936	0.00595513730345684
chr1:80613327-80613828	BoneMarrow	BoneMarrow.Myeloid cells_Macrophages	up	0.000712038743106245	0.068831948271028	0.972543820853023	0.00048615345765008	0.993830536451848	0.00596002203428055
chr10:108178320-108178821	BoneMarrow	BoneMarrow.Myeloid cells_Macrophages	up	-0.000481173	0.0602351335313488	0.978869924417419	0.000486122779376672	0.995298399617566	0.00596002203428055
chr4:124700261-124700762	BoneMarrow	BoneMarrow.Myeloid cells_Macrophages	up	0.036226771943655	0.0660817771526278	0.0597352884563963	0.0004863356704865	0.328248865752733	0.00596002203428055
chr6:128383710-128384211	BoneMarrow	BoneMarrow.Myeloid cells_Macrophages	down	0.0202950905885552	-0.0840147	0.40077138265073	0.000486303620161287	0.762033972377539	0.00596002203428055
chr6:128953467-128953968	BoneMarrow	BoneMarrow.Myeloid cells_Macrophages	up	0.0442203221868234	0.128254608862002	0.364768193123917	0.000486125653901976	0.736207916495991	0.00596002203428055
chr6:136939921-136940422	BoneMarrow	BoneMarrow.Myeloid cells_Macrophages	up	0.02729834516465	0.052589590266719	0.0835978762252042	0.000486289207416355	0.38425286276986	0.00596002203428055
chr14:120453519-120454020	BoneMarrow	BoneMarrow.Myeloid cells_Macrophages	up	0.00906469480407587	0.0774041755355311	0.732228457561695	0.00048651662645381	0.924294594182146	0.00596173026617026
chr1:180353486-180353987	BoneMarrow	BoneMarrow.Myeloid cells_Macrophages	up	0.0134227728025505	0.105048360611245	0.708723160531948	0.0004865944823594	0.916054660398115	0.00596217493539838
chr3:9026577-9027078	BoneMarrow	BoneMarrow.Myeloid cells_Macrophages	up	0.0218330853767671	0.0843290022603836	0.405224264033315	0.000487038830853838	0.765288442603181	0.00596710972811375
chr14:25847610-25848111	BoneMarrow	BoneMarrow.Myeloid cells_Macrophages	up	-0.0195615	0.13049442997898	0.643313668929894	0.000487202669496897	0.889946824306564	0.00596860721654244
chr7:102383962-102384463	BoneMarrow	BoneMarrow.Myeloid cells_Macrophages	down	-0.00781884	-0.076001	0.694216498971562	0.000487332929198664	0.910175	0.00596969311647646
chr14:31669139-31669640	BoneMarrow	BoneMarrow.Myeloid cells_Macrophages	up	0.0410185178614691	0.0710461775637079	0.0647019439380801	0.000487412317953465	0.341208424732072	0.00597015572918031
chr10:8362550-8363051	BoneMarrow	BoneMarrow.Myeloid cells_Macrophages	up	0.0419001585743393	0.122017527534004	0.314263301216672	0.000487659102414404	0.69567633736137	0.00597113884049025
chr10:93083193-93083694	BoneMarrow	BoneMarrow.Myeloid cells_Macrophages	up	0.0457159651901923	0.0717864666691571	0.0524736927216632	0.000487552790117584	0.308132672217597	0.00597113884049025
chr14:64582809-64583310	BoneMarrow	BoneMarrow.Myeloid cells_Macrophages	down	-0.077455	-0.169955	0.0640932834914023	0.000487631783667382	0.339581151139116	0.00597113884049025
chr8:9423541-9424042	BoneMarrow	BoneMarrow.Myeloid cells_Macrophages	up	-0.0167297	0.106019331645073	0.609153078735678	0.00048758751040198	0.875384961016443	0.00597113884049025
chr5:64905955-64906456	BoneMarrow	BoneMarrow.Myeloid cells_Macrophages	up	0.00681082050469904	0.120100474396123	0.875884428643319	0.000487706275423932	0.968808175309709	0.00597120670052117
chr16:55821957-55822458	BoneMarrow	BoneMarrow.Myeloid cells_Macrophages	up	0.0159382632835595	0.0500993970957921	0.27847817760995	0.000487799441484543	0.662168763298856	0.00597160933270952
chr8:10169832-10170333	BoneMarrow	BoneMarrow.Myeloid cells_Macrophages	up	0.0226855078056615	0.100667873917395	0.385012363435585	0.00048782242840759	0.751134585768007	0.00597160933270952
chr11:11804402-11804903	BoneMarrow	BoneMarrow.Myeloid cells_Macrophages	down	0.00447798858659984	-0.0843859	0.818986133437889	0.000488261466862858	0.951762822735595	0.0059759637097938
chr18:74911393-74911894	BoneMarrow	BoneMarrow.Myeloid cells_Macrophages	up	0.0232899400936677	0.108114995247822	0.547711937831171	0.000488473617675292	0.846839795652236	0.00597805016471011
chr14:62344900-62345401	BoneMarrow	BoneMarrow.Myeloid cells_Macrophages	up	0.0115731573786804	0.112698551546617	0.762151213675209	0.00048857868437653	0.933680070107501	0.00597882585594185
chr11:68436327-68436828	BoneMarrow	BoneMarrow.Myeloid cells_Macrophages	up	0.0455478212517312	0.0938315307388943	0.161640979054754	0.000489131399909826	0.525367978875628	0.00598404843297232
chr17:17886815-17887316	BoneMarrow	BoneMarrow.Myeloid cells_Macrophages	up	-0.0494741	0.0848074105829565	0.134816344103216	0.000489202254206934	0.482811786450987	0.00598404843297232
chr2:26952150-26952651	BoneMarrow	BoneMarrow.Myeloid cells_Macrophages	up	-0.0279221	0.0997092914752978	0.402509644148217	0.000489214066073355	0.763388251278869	0.00598404843297232
chr12:33303299-33303800	BoneMarrow	BoneMarrow.Myeloid cells_Macrophages	up	-0.015258	0.0722614410728177	0.526101802346876	0.000489382700223381	0.836049349427519	0.00598560070422444
chr11:103316746-103317247	BoneMarrow	BoneMarrow.Myeloid cells_Macrophages	up	0.0614192028983471	0.104813177615348	0.089626585694417	0.000489457731735232	0.397788174623932	0.00598561398779242
chr18:69515624-69516125	BoneMarrow	BoneMarrow.Myeloid cells_Macrophages	down	-0.0077529	-0.0788776	0.70016539390384	0.000489508980400504	0.912417302149761	0.00598561398779242
chr7:127090547-127091048	BoneMarrow	BoneMarrow.Myeloid cells_Macrophages	up	-0.0265727	0.0906410668939443	0.358215038577395	0.000489467585419098	0.731245455121941	0.00598561398779242
chr4:129838125-129838626	BoneMarrow	BoneMarrow.Myeloid cells_Macrophages	up	-0.0389252	0.0980778568899159	0.24439843872713	0.000490083467315231	0.629064038870951	0.00599212785644517
chr12:92483922-92484423	BoneMarrow	BoneMarrow.Myeloid cells_Macrophages	up	0.0504181641897939	0.102482268144091	0.18198045864327	0.000490307955539859	0.554367112907176	0.00599333992491844
chr4:135702005-135702506	BoneMarrow	BoneMarrow.Myeloid cells_Macrophages	up	0.0442860604673926	0.127767163362054	0.371212456868188	0.00049029447389524	0.741050607712257	0.00599333992491844
chr17:88325230-88325731	BoneMarrow	BoneMarrow.Myeloid cells_Macrophages	up	0.0355887169721317	0.0871798477968335	0.221866291409461	0.000490509229855286	0.60444002370163	0.00599455319859423
chr5:117150049-117150550	BoneMarrow	BoneMarrow.Myeloid cells_Macrophages	up	0.037422146292404	0.0920309230466728	0.161893052570033	0.000490532593088714	0.525591507529444	0.00599455319859423
chr5:118476592-118477093	BoneMarrow	BoneMarrow.Myeloid cells_Macrophages	up	0.0220454100063156	0.0935588818265553	0.411124032472483	0.000490508749700803	0.769222214969959	0.00599455319859423
chr15:80603008-80603509	BoneMarrow	BoneMarrow.Myeloid cells_Macrophages	up	0.0644811324348426	0.118765877234729	0.199127646634846	0.000491052046576197	0.576715867299274	0.00599987879244545
chr1:180334486-180334987	BoneMarrow	BoneMarrow.Myeloid cells_Macrophages	up	-0.0324174	0.119380972408546	0.393601506364743	0.000491103031440996	0.756659559401641	0.00599999063080451
chr12:11207438-11207939	BoneMarrow	BoneMarrow.Myeloid cells_Macrophages	down	-0.00998691	-0.0951564	0.695955748119792	0.000491446630335552	0.910854121325626	0.00600367712139416
chr7:43607914-43608415	BoneMarrow	BoneMarrow.Myeloid cells_Macrophages	up	-0.007676	0.0550206368712249	0.656573150699734	0.000491582177726096	0.895305231870406	0.00600482157346358
chr10:51468657-51469158	BoneMarrow	BoneMarrow.Myeloid cells_Macrophages	up	0.0029361925937509	0.110072741984617	0.948618584222879	0.000492008151941605	0.987876896961171	0.0060086780104118
chr2:79084330-79084831	BoneMarrow	BoneMarrow.Myeloid cells_Macrophages	up	-0.0192539	0.117619	0.650051348330112	0.000491968659082686	0.892905836658708	0.0060086780104118
chr3:141457418-141457919	BoneMarrow	BoneMarrow.Myeloid cells_Macrophages	down	-0.0146361	-0.118597	0.674590482551269	0.000492023559821285	0.902587260637566	0.0060086780104118
chr4:89273493-89273994	BoneMarrow	BoneMarrow.Myeloid cells_Macrophages	up	-0.0113957	0.106709213940463	0.778582912978883	0.000492202585702315	0.938577257816301	0.00601035256874293
chr5:118468471-118468972	BoneMarrow	BoneMarrow.Myeloid cells_Macrophages	up	0.00852734252848314	0.0881329688092745	0.748975428551728	0.00049236262428463	0.929621353998195	0.00601179500522628
chr4:19568756-19569257	BoneMarrow	BoneMarrow.Myeloid cells_Macrophages	up	0.0360560536445842	0.0874982212091782	0.212985850347239	0.000492513555413738	0.593864553313606	0.00601312600273265
chr9:116168445-116168946	BoneMarrow	BoneMarrow.Myeloid cells_Macrophages	up	0.0261503346895492	0.07850380885773	0.253882418406645	0.00049260553852614	0.638154834740025	0.00601373713523546
chr7:29070508-29071009	BoneMarrow	BoneMarrow.Myeloid cells_Macrophages	up	-0.0187487	0.162108877593558	0.707671496966798	0.000493014228444907	0.915519356255771	0.00601821419696254
chr13:75614321-75614822	BoneMarrow	BoneMarrow.Myeloid cells_Macrophages	up	-0.0998484	0.153578575317832	0.0556226439788235	0.000493279412726642	0.31635144419567	0.00602093887551763
chr17:44256548-44257049	BoneMarrow	BoneMarrow.Myeloid cells_Macrophages	up	-0.0170938	0.0792178203214496	0.456066019958455	0.000493759172278501	0.797693444152931	0.00602628196036845
chr15:78596194-78596695	BoneMarrow	BoneMarrow.Myeloid cells_Macrophages	up	0.0108308147110116	0.0746648469227728	0.621122889158006	0.000493860621985872	0.88085244531146	0.00602700729453566
chr7:25110435-25110936	BoneMarrow	BoneMarrow.Myeloid cells_Macrophages	up	-0.036464	0.0891702768596158	0.241363733646522	0.000493923041904696	0.626128719762493	0.0060272562316211
chr1:183275672-183276173	BoneMarrow	BoneMarrow.Myeloid cells_Macrophages	up	0.00668630622149398	0.12061338770743	0.848480745662338	0.00049420978032057	0.961300397586155	0.0060290914135376
chr16:93209714-93210215	BoneMarrow	BoneMarrow.Myeloid cells_Macrophages	up	-0.0103105	0.129146085707538	0.808923747695778	0.000494301761844964	0.948353159925471	0.0060290914135376
chr3:89084604-89085105	BoneMarrow	BoneMarrow.Myeloid cells_Macrophages	up	-0.0263862	0.11271366576881	0.554512972451728	0.000494167665576945	0.850279418134821	0.0060290914135376
chr5:5415319-5415820	BoneMarrow	BoneMarrow.Myeloid cells_Macrophages	up	0.0567449114896321	0.0946011412311348	0.0727344932629704	0.000494325638791917	0.360309705793636	0.0060290914135376
chr7:126656914-126657415	BoneMarrow	BoneMarrow.Myeloid cells_Macrophages	down	0.00143948246770662	-0.0706512	0.939335830322798	0.000494269282708107	0.985320896791903	0.0060290914135376
chr7:135656616-135657117	BoneMarrow	BoneMarrow.Myeloid cells_Macrophages	up	0.0475745625815899	0.0979924294409342	0.151477640306945	0.000494131757163838	0.509247911070951	0.0060290914135376
chr6:134394996-134395497	BoneMarrow	BoneMarrow.Myeloid cells_Macrophages	up	-0.018828	0.115319564677602	0.669212650365976	0.000494578356070847	0.900576827390302	0.00603166080843072
chr8:111233660-111234161	BoneMarrow	BoneMarrow.Myeloid cells_Macrophages	up	-0.014584	0.0622136458057413	0.425628196971311	0.000494699220914438	0.779329900545685	0.00603262188864136
chr2:25549021-25549522	BoneMarrow	BoneMarrow.Myeloid cells_Macrophages	up	0.0344146929387436	0.0741646468148251	0.161638702341409	0.000494932438470759	0.525367978875628	0.00603468415194203
chr7:67493922-67494423	BoneMarrow	BoneMarrow.Myeloid cells_Macrophages	up	-0.0392616	0.0804768150556169	0.14441294149761	0.00049495248175753	0.498434367853435	0.00603468415194203
chr9:65526415-65526916	BoneMarrow	BoneMarrow.Myeloid cells_Macrophages	up	-0.00145266	0.0901537319476248	0.962066677917626	0.000495501728764123	0.991401182193012	0.00604086731492526
chr4:3690951-3691452	BoneMarrow	BoneMarrow.Myeloid cells_Macrophages	up	0.011762856395473	0.085620675945222	0.643259559006588	0.000495588661029639	0.889946824306564	0.00604141363494842
chr2:35259629-35260130	BoneMarrow	BoneMarrow.Myeloid cells_Macrophages	up	-0.00339547	0.0621248001737975	0.861132384896256	0.000495720237559291	0.964497521106481	0.00604250404636731
chr7:128382414-128382915	BoneMarrow	BoneMarrow.Myeloid cells_Macrophages	up	0.0367996177756431	0.0912205722646027	0.204675700944569	0.000495774558617268	0.583573444146109	0.00604265265904079
chr1:138401937-138402438	BoneMarrow	BoneMarrow.Myeloid cells_Macrophages	up	-0.0505881	0.156917591224236	0.343724839914172	0.000495928493212826	0.719976944309971	0.00604401526370142
chr8:31115323-31115824	BoneMarrow	BoneMarrow.Myeloid cells_Macrophages	up	0.0152381688242685	0.095139188498909	0.681427980725098	0.000496102141668904	0.905256019421128	0.00604561787458404
chr1:191069270-191069771	BoneMarrow	BoneMarrow.Myeloid cells_Macrophages	up	-0.0234499	0.0809196859046997	0.414623719512882	0.00049621386651835	0.771670226389657	0.00604580283860043
chr11:109410470-109410971	BoneMarrow	BoneMarrow.Myeloid cells_Macrophages	up	0.0131880160029848	0.0553355226518485	0.416719548709264	0.000496243772790192	0.773262894424579	0.00604580283860043
chr18:43438045-43438546	BoneMarrow	BoneMarrow.Myeloid cells_Macrophages	up	-0.0384802	0.126309416552021	0.444415893846563	0.000496398801813085	0.791067655676488	0.00604693322287025
chr3:51212041-51212542	BoneMarrow	BoneMarrow.Myeloid cells_Macrophages	up	-0.00827408	0.085661057377056	0.79132487200156	0.000496420873300917	0.942786043586312	0.00604693322287025
chr15:34775681-34776182	BoneMarrow	BoneMarrow.Myeloid cells_Macrophages	down	0.0161178140435803	-0.0634683	0.312782423115301	0.000496762936120722	0.694464314799122	0.00605058606094323
chr6:136452594-136453095	BoneMarrow	BoneMarrow.Myeloid cells_Macrophages	down	-0.00682812	-0.0760689	0.73958552511861	0.000496836963161984	0.926477758966641	0.00605097387282413
chr19:29271013-29271514	BoneMarrow	BoneMarrow.Myeloid cells_Macrophages	up	0.0166113083627037	0.0966262676316163	0.577262866604107	0.000496902400252454	0.860831136246534	0.00605125701078366
chr10:120297305-120297806	BoneMarrow	BoneMarrow.Myeloid cells_Macrophages	up	-0.0576454	0.14510693471322	0.317237078197445	0.000497311990734093	0.698343211013644	0.00605573083071334
chr8:11037388-11037889	BoneMarrow	BoneMarrow.Myeloid cells_Macrophages	up	0.0192747843113674	0.0746644530255174	0.419969652540638	0.00049758475910154	0.775446255320737	0.00605853795988557
chr11:75150105-75150606	BoneMarrow	BoneMarrow.Myeloid cells_Macrophages	up	-0.00927761	0.114563401772366	0.812210666739517	0.000498248552934706	0.9494365518933	0.00606604915350874
chr2:28362151-28362652	BoneMarrow	BoneMarrow.Myeloid cells_Macrophages	up	0.052653324214637	0.111151289268156	0.160015561922432	0.000498562708580496	0.52258366715222	0.00606791522546094
chr8:72323270-72323771	BoneMarrow	BoneMarrow.Myeloid cells_Macrophages	up	0.0145310764694637	0.0817132433034121	0.548817587339228	0.000498535850878099	0.847386879673181	0.00606791522546094
chrX:159768909-159769410	BoneMarrow	BoneMarrow.Myeloid cells_Macrophages	up	-0.0183454	0.103309724080899	0.608221027182814	0.000498566435189199	0.874965249038373	0.00606791522546094
chr19:47562113-47562614	BoneMarrow	BoneMarrow.Myeloid cells_Macrophages	down	0.00917996333564205	-0.0765775	0.625701820187242	0.000498802241847607	0.882922145449554	0.00607027007913507
chr11:30196241-30196742	BoneMarrow	BoneMarrow.Myeloid cells_Macrophages	up	-0.0231703	0.119179348284091	0.528939053265027	0.000499051623883545	0.83752305174153	0.00607278972740007
chr19:58193916-58194417	BoneMarrow	BoneMarrow.Myeloid cells_Macrophages	down	-0.0195842	-0.0755365	0.33839831712293	0.000499293728182032	0.715739746599246	0.00607522039536862
chr11:117995246-117995747	BoneMarrow	BoneMarrow.Myeloid cells_Macrophages	up	0.022370187365437	0.0970537654633998	0.461409529735906	0.00049971297499249	0.80060049321193	0.00607980587234904
chr16:24640240-24640741	BoneMarrow	BoneMarrow.Myeloid cells_Macrophages	up	0.028746349178853	0.0771043653179629	0.250014359835796	0.000499892676001366	0.634361318179284	0.00608096605636292
chr9:56109474-56109975	BoneMarrow	BoneMarrow.Myeloid cells_Macrophages	up	0.0201315609780342	0.104851598751692	0.486043411069691	0.000499893125457186	0.814720704214643	0.00608096605636292
chr15:66813896-66814397	BoneMarrow	BoneMarrow.Myeloid cells_Macrophages	up	0.019446088097877	0.0504247383649954	0.198244525933781	0.000499971453526375	0.575439315492468	0.00608099507102048
chr2:70873099-70873600	BoneMarrow	BoneMarrow.Myeloid cells_Macrophages	up	0.0486706706062719	0.118234826509878	0.198271593411166	0.000499981623670529	0.575479919585372	0.00608099507102048
chr4:102608677-102609178	BoneMarrow	BoneMarrow.Myeloid cells_Macrophages	up	0.0127913699807348	0.122178065333287	0.731342136551552	0.000500022699729597	0.923961703452881	0.00608099507102048
chr9:21444663-21445164	BoneMarrow	BoneMarrow.Myeloid cells_Macrophages	down	-0.00378566	-0.0629368	0.815770767006479	0.000500487159540606	0.950655524843585	0.00608612753431354
chr16:55830658-55831159	BoneMarrow	BoneMarrow.Myeloid cells_Macrophages	up	-0.0274316	0.0914259468066095	0.428356644394854	0.000500543302160041	0.781493381618262	0.0060862942451186
chr10:83138243-83138744	BoneMarrow	BoneMarrow.Myeloid cells_Macrophages	down	-0.0272414	-0.119468	0.415811805730492	0.000500875262059768	0.772488134594928	0.00608929823595158
chr5:107203301-107203802	BoneMarrow	BoneMarrow.Myeloid cells_Macrophages	up	0.0157205394331023	0.108801003152387	0.678733065821677	0.000500923955211771	0.904346876866632	0.00608937407779767
chr14:54424542-54425043	BoneMarrow	BoneMarrow.Myeloid cells_Macrophages	up	-0.0144246	0.114762095096645	0.761578876696284	0.000501145058582996	0.933511883766427	0.00609154559683697
chr16:52106603-52107104	BoneMarrow	BoneMarrow.Myeloid cells_Macrophages	up	0.0299450377209371	0.0950696440704884	0.279598525545651	0.000501419020305372	0.663345721652951	0.00609423120193225
chr8:64786766-64787267	BoneMarrow	BoneMarrow.Myeloid cells_Macrophages	up	0.00504206590206558	0.134629481976458	0.919768498296811	0.000501450977781837	0.980076930060385	0.00609423120193225
chr19:11601955-11602456	BoneMarrow	BoneMarrow.Myeloid cells_Macrophages	up	0.0271343024317454	0.0589291306882355	0.130670931804349	0.000501827931707521	0.475248956324297	0.00609777904953178
chr6:86636388-86636889	BoneMarrow	BoneMarrow.Myeloid cells_Macrophages	down	0.0247901558524908	-0.0792878	0.195686577749919	0.000501823644087207	0.571958454136212	0.00609777904953178
chr5:32373860-32374361	BoneMarrow	BoneMarrow.Myeloid cells_Macrophages	down	-0.0317791	-0.124232	0.403456569559351	0.00050203356477433	0.764152371705027	0.0060997609710048
chr15:73178294-73178795	BoneMarrow	BoneMarrow.Myeloid cells_Macrophages	up	0.0564827593435037	0.133249299913924	0.109691506194649	0.000502551349917303	0.437972110250003	0.00610553491625771
chr15:96727562-96728063	BoneMarrow	BoneMarrow.Myeloid cells_Macrophages	up	0.0439929437337924	0.113930680745191	0.239713950900023	0.000502793774673357	0.624582643915607	0.00610796279232226
chr2:122384055-122384556	BoneMarrow	BoneMarrow.Myeloid cells_Macrophages	up	0.0262669552810487	0.122095333480529	0.4513015035896	0.000502861295994646	0.794860779042248	0.00610826570182114
chr10:8362029-8362530	BoneMarrow	BoneMarrow.Myeloid cells_Macrophages	up	0.0331840206191796	0.0811710064722383	0.148196610534394	0.000503019268187297	0.504252604515147	0.00610966717542894
chr18:75378667-75379168	BoneMarrow	BoneMarrow.Myeloid cells_Macrophages	up	0.0120691253917125	0.0967840963792073	0.700024607921454	0.000503106661934017	0.912411607130649	0.00611021123916341
chr10:120142614-120143115	BoneMarrow	BoneMarrow.Myeloid cells_Macrophages	up	0.0684920350046142	0.142735707492148	0.188137839418879	0.000503186492387491	0.562302352518054	0.00611066336263844
chr5:90447539-90448040	BoneMarrow	BoneMarrow.Myeloid cells_Macrophages	down	0.0158682148417885	-0.0927072	0.439872630691292	0.000503531593446799	0.788621742126128	0.00611381897157888
chr6:15767747-15768248	BoneMarrow	BoneMarrow.Myeloid cells_Macrophages	up	-0.0658165	0.117380754738354	0.117538042213225	0.000503520417892649	0.451843061583107	0.00611381897157888
chr11:118009395-118009896	BoneMarrow	BoneMarrow.Myeloid cells_Macrophages	up	-0.00264657	0.0960770141676443	0.932470135828509	0.000503902900255595	0.983837361601958	0.0061172916453204
chr13:74002917-74003418	BoneMarrow	BoneMarrow.Myeloid cells_Macrophages	down	-0.0297785	-0.114102	0.339691880662578	0.000504431170812429	0.716950409944902	0.00612215025317045
chr13:20799765-20800266	BoneMarrow	BoneMarrow.Myeloid cells_Macrophages	up	0.0314295931954856	0.10205233990851	0.372888670779554	0.000504515864456373	0.742320164153408	0.00612266007874664
chr8:33666170-33666671	BoneMarrow	BoneMarrow.Myeloid cells_Macrophages	up	0.0180502582879162	0.102957082824327	0.519578179827905	0.000504862017433944	0.832835477196984	0.00612634254522719
chr8:79487559-79488060	BoneMarrow	BoneMarrow.Myeloid cells_Macrophages	down	0.00594565524525626	-0.0874839	0.770658118627705	0.0005050669127095	0.936403122859529	0.00612779203381399
chr8:25142753-25143254	BoneMarrow	BoneMarrow.Myeloid cells_Macrophages	up	0.012494135808139	0.13576880689948	0.72632271368018	0.000505197909030457	0.9223388149106	0.00612834459472737
chr19:4124683-4125184	BoneMarrow	BoneMarrow.Myeloid cells_Macrophages	up	0.0179049227487282	0.072906095293162	0.410500239791094	0.000505951990674118	0.768828785046601	0.0061364540779951
chr9:71144403-71144904	BoneMarrow	BoneMarrow.Myeloid cells_Macrophages	up	0.0535949979600612	0.104480609577207	0.060301527307965	0.000505999425344983	0.329704609457665	0.00613651049091753
chr7:112094087-112094588	BoneMarrow	BoneMarrow.Myeloid cells_Macrophages	up	-0.0312987	0.0988500778986316	0.308400484311161	0.000506191268760309	0.690710756467919	0.00613831806398619
chr7:114438563-114439064	BoneMarrow	BoneMarrow.Myeloid cells_Macrophages	up	0.0210157400142406	0.149614673931149	0.644523311717543	0.00050624279620695	0.890561347103341	0.0061384239365589
chr4:122850411-122850912	BoneMarrow	BoneMarrow.Myeloid cells_Macrophages	up	0.0319470923975227	0.111954978695818	0.447161128695005	0.000506428870527933	0.792591464238799	0.00614016109531382
chr8:46885070-46885571	BoneMarrow	BoneMarrow.Myeloid cells_Macrophages	up	-0.013687	0.0895690568511623	0.61910362152174	0.00050709750367316	0.87998484433759	0.00614774821628338
chr18:20804845-20805346	BoneMarrow	BoneMarrow.Myeloid cells_Macrophages	up	0.0462461710186021	0.123701035198836	0.340510485907916	0.000507254466552567	0.717361162327516	0.00614861173384331
chr12:33313424-33313925	BoneMarrow	BoneMarrow.Myeloid cells_Macrophages	up	0.047144879770032	0.102713023167692	0.15296499873715	0.000507472033767654	0.511356014094953	0.00615072914883912
chr1:182325824-182326325	BoneMarrow	BoneMarrow.Myeloid cells_Macrophages	up	0.0244068547266854	0.0619279704779194	0.21717879817433	0.000507882982945476	0.598746576322234	0.00615459814780142
chr11:33967657-33968158	BoneMarrow	BoneMarrow.Myeloid cells_Macrophages	up	0.0168656500191542	0.0955304788473711	0.555947478831412	0.000508074295082839	0.850936800359964	0.00615459814780142
chr12:11197677-11198178	BoneMarrow	BoneMarrow.Myeloid cells_Macrophages	down	-0.031813	-0.0958981	0.199109242210099	0.00050793418700763	0.576680520386434	0.00615459814780142
chr18:67307591-67308092	BoneMarrow	BoneMarrow.Myeloid cells_Macrophages	up	-0.00848099	0.06624528339769	0.670452243706357	0.000508027168969003	0.901067785278965	0.00615459814780142
chr4:8938762-8939263	BoneMarrow	BoneMarrow.Myeloid cells_Macrophages	down	0.013903226853616	-0.0652128	0.397839102708778	0.000508091616013976	0.759895011417961	0.00615459814780142
chr5:115543871-115544372	BoneMarrow	BoneMarrow.Myeloid cells_Macrophages	up	-0.00776654	0.0715290668202909	0.72926086752772	0.000508020667407612	0.923250164299333	0.00615459814780142
chr15:89321238-89321739	BoneMarrow	BoneMarrow.Myeloid cells_Macrophages	up	0.0322944115562555	0.0927508580614687	0.30730719822379	0.000508448781153897	0.689608180228024	0.00615840445688784
chr6:127247287-127247788	BoneMarrow	BoneMarrow.Myeloid cells_Macrophages	up	-0.0115838	0.100999718603706	0.73326071092479	0.00050868340979943	0.924631142517262	0.00616023137844487
chr8:111237213-111237714	BoneMarrow	BoneMarrow.Myeloid cells_Macrophages	up	-0.0154542	0.0653856449758653	0.461442907192256	0.000508685512621319	0.800620959254003	0.00616023137844487
chr15:97814719-97815220	BoneMarrow	BoneMarrow.Myeloid cells_Macrophages	up	0.0414323720387036	0.100250563901915	0.180643248682405	0.000508772707659286	0.552559657801031	0.00616024708804548
chr15:51673990-51674491	BoneMarrow	BoneMarrow.Myeloid cells_Macrophages	down	-0.010434	-0.111782	0.690269812283604	0.000509137202211501	0.908687845185481	0.00616361978288318
chr17:32192970-32193471	BoneMarrow	BoneMarrow.Myeloid cells_Macrophages	up	0.0305313925944328	0.0737368181041208	0.152908023618708	0.000509733077276904	0.511303091316038	0.00616979196117982
chr2:179975081-179975582	BoneMarrow	BoneMarrow.Myeloid cells_Macrophages	up	-0.0363053	0.0904183183986974	0.173740291373767	0.000509692902470973	0.543040030586097	0.00616979196117982
chr15:80586828-80587329	BoneMarrow	BoneMarrow.Myeloid cells_Macrophages	up	-0.0620032	0.126238199369789	0.218407242867097	0.0005102340331612	0.600486962811754	0.00617533438902854
chr16:55738025-55738526	BoneMarrow	BoneMarrow.Myeloid cells_Macrophages	up	-0.0330769	0.103321094417903	0.400879577406569	0.000510425201621539	0.762089585479128	0.00617608465656999
chr3:143632928-143633429	BoneMarrow	BoneMarrow.Myeloid cells_Macrophages	up	0.057623841557721	0.124998265277948	0.279554602171916	0.000510424165204668	0.663288443108192	0.00617608465656999
chr8:64374944-64375445	BoneMarrow	BoneMarrow.Myeloid cells_Macrophages	up	-0.0582864	0.160158158865916	0.263013334776706	0.000510640905924181	0.647609157345542	0.00617817346423594
chr17:34070061-34070562	BoneMarrow	BoneMarrow.Myeloid cells_Macrophages	up	0.0156227715017819	0.0865109331418128	0.520758466573386	0.000510809026970909	0.833451666055898	0.00617968626488626
chr14:75191025-75191526	BoneMarrow	BoneMarrow.Myeloid cells_Macrophages	up	-0.00544747	0.0718259858515994	0.810632578430873	0.000511009770281115	0.948983388778253	0.00618159343602606
chr10:40380121-40380622	BoneMarrow	BoneMarrow.Myeloid cells_Macrophages	up	-0.051862	0.106139000332406	0.119979578266662	0.000511362752852933	0.456506111094884	0.00618534174120441
chr3:61340243-61340744	BoneMarrow	BoneMarrow.Myeloid cells_Macrophages	up	-0.0245146	0.0964193626950899	0.433524464356803	0.000511483055630608	0.784651544810844	0.00618627520323883
chr2:35729430-35729931	BoneMarrow	BoneMarrow.Myeloid cells_Macrophages	down	0.0245899977643119	-0.0725251	0.175837594660381	0.000511779349095271	0.545927050463824	0.00618933689708541
chr10:14052244-14052745	BoneMarrow	BoneMarrow.Myeloid cells_Macrophages	up	0.0516225963198515	0.168821243277782	0.28149350244522	0.000511850464942438	0.665340604968804	0.00618967506008126
chr1:180312852-180313353	BoneMarrow	BoneMarrow.Myeloid cells_Macrophages	up	0.0209464736744718	0.063063322026413	0.256194687865516	0.000511916702161932	0.640369634463914	0.00618995417505397
chr8:83144571-83145072	BoneMarrow	BoneMarrow.Myeloid cells_Macrophages	up	0.0214551209053415	0.054461260832202	0.172514377109456	0.00051212943499914	0.541576356181215	0.00619200447785523
chr12:84188263-84188764	BoneMarrow	BoneMarrow.Myeloid cells_Macrophages	up	0.025618087990475	0.0503241581227049	0.089688149847132	0.000512382348254359	0.397913659837107	0.00619454020354174
chr1:183914783-183915284	BoneMarrow	BoneMarrow.Myeloid cells_Macrophages	up	-0.0143625	0.145037796421739	0.768150832368876	0.000512686693820888	0.935601856203095	0.00619717494253477
chr4:98470659-98471160	BoneMarrow	BoneMarrow.Myeloid cells_Macrophages	up	-0.00681223	0.105680248724864	0.868806697055017	0.000513144056856857	0.966951754349422	0.00620218069967918
chr17:4266429-4266930	BoneMarrow	BoneMarrow.Myeloid cells_Macrophages	up	-0.0431956	0.116588809726714	0.401750450193973	0.000513429489580707	0.762836026055706	0.00620510773083418
chr11:87733316-87733817	BoneMarrow	BoneMarrow.Myeloid cells_Macrophages	up	0.0462422915641494	0.105581432735636	0.140193337576981	0.0005135176637117	0.491403000863674	0.00620565047952621
chr2:26531722-26532223	BoneMarrow	BoneMarrow.Myeloid cells_Macrophages	up	0.0118962812097588	0.114258809921912	0.729864458121365	0.000513614304250872	0.923449410370696	0.00620577262971199
chr4:130721994-130722495	BoneMarrow	BoneMarrow.Myeloid cells_Macrophages	up	0.0470221489972402	0.126810324308424	0.221819084106143	0.000513584611620552	0.604360513477553	0.00620577262971199
chr3:22165046-22165547	BoneMarrow	BoneMarrow.Myeloid cells_Macrophages	up	-0.0656091	0.0984029326525696	0.0564444986795921	0.000513711534391527	0.318978960604988	0.00620642459575855
chr15:80674661-80675162	BoneMarrow	BoneMarrow.Myeloid cells_Macrophages	up	0.0353261076576299	0.0834238397467177	0.131468356452435	0.000513800769780996	0.476734825875656	0.00620645713417785
chr18:82564545-82565046	BoneMarrow	BoneMarrow.Myeloid cells_Macrophages	up	-0.00224762	0.140880758391398	0.959374980099895	0.000513768601569548	0.990686180420786	0.00620645713417785
chr8:41012105-41012606	BoneMarrow	BoneMarrow.Myeloid cells_Macrophages	up	0.0235847650369928	0.117007016107868	0.60158878486713	0.000513867995403953	0.871551478637855	0.00620674646878145
chr1:191250547-191251048	BoneMarrow	BoneMarrow.Myeloid cells_Macrophages	up	0.0446504804533374	0.0842002408377124	0.0784890307979291	0.00051407484249635	0.372936650392837	0.00620767661297664
chr7:114435794-114436295	BoneMarrow	BoneMarrow.Myeloid cells_Macrophages	up	-0.0685481	0.15231207007452	0.164221613901578	0.000514049184591643	0.529513178241952	0.00620767661297664
chr4:101068665-101069166	BoneMarrow	BoneMarrow.Myeloid cells_Macrophages	up	-0.0289932	0.119656112019415	0.590671574931973	0.000514300201020758	0.867189839318102	0.00620987511009423
chr8:126420813-126421314	BoneMarrow	BoneMarrow.Myeloid cells_Macrophages	up	-0.0403287	0.114701519748555	0.314102182041011	0.000514450226117075	0.695603981429248	0.00621116370643302
chr17:59028077-59028578	BoneMarrow	BoneMarrow.Myeloid cells_Macrophages	down	-0.00247809	-0.107099	0.91924691059887	0.000514940949754342	0.98005905564041	0.00621604193781895
chr18:38928659-38929160	BoneMarrow	BoneMarrow.Myeloid cells_Macrophages	down	-0.0136831	-0.0598794	0.385792037356383	0.000514939711952259	0.751749338454699	0.00621604193781895
chr5:123914896-123915397	BoneMarrow	BoneMarrow.Myeloid cells_Macrophages	up	-0.0147145	0.0997197046119437	0.641132800620975	0.000515190348926753	0.889119440377427	0.00621800590098133
chr2:59916560-59917061	BoneMarrow	BoneMarrow.Myeloid cells_Macrophages	up	0.007940353378495	0.154130791109077	0.837181300242114	0.000515542007000457	0.957656141387748	0.00622172664266635
chr1:173296460-173296961	BoneMarrow	BoneMarrow.Myeloid cells_Macrophages	up	0.0258372344741492	0.1267175312351	0.501077029154858	0.000515621942462735	0.822783831170735	0.00622216779836067
chr5:31727400-31727901	BoneMarrow	BoneMarrow.Myeloid cells_Macrophages	up	0.0294341934952985	0.058809478918931	0.0689157378165788	0.000516069521264368	0.351819551057358	0.00622652116201135
chr14:61817662-61818163	BoneMarrow	BoneMarrow.Myeloid cells_Macrophages	down	-0.0131336	-0.0682922	0.427033713049215	0.000516191973447564	0.780445434622403	0.00622747473593498
chr4:134107721-134108222	BoneMarrow	BoneMarrow.Myeloid cells_Macrophages	up	0.0354199582536229	0.0860085594512315	0.238249824238985	0.000516456518752982	0.623010034508693	0.00622961831618684
chr14:71266856-71267357	BoneMarrow	BoneMarrow.Myeloid cells_Macrophages	down	-0.0170226	-0.104228	0.503544751027936	0.000516572077784841	0.823930488034995	0.00623048824931343
chrX:20176775-20177276	BoneMarrow	BoneMarrow.Myeloid cells_Macrophages	up	-0.0068049	0.16017558218774	0.877549860001034	0.000516623704829162	0.96920255235015	0.00623058700336806
chr1:138164469-138164970	BoneMarrow	BoneMarrow.Myeloid cells_Macrophages	up	0.0167036181307845	0.106799599288781	0.65487314815952	0.000516905183496459	0.894790761396311	0.00623240957290384
chr4:131879636-131880137	BoneMarrow	BoneMarrow.Myeloid cells_Macrophages	up	0.0302323500953093	0.112185512095224	0.444293672462945	0.000516830151199936	0.791017229322822	0.00623240957290384
chr15:31318495-31318996	BoneMarrow	BoneMarrow.Myeloid cells_Macrophages	up	0.00592701855981849	0.127626428961449	0.885164608110651	0.000516956436146379	0.970830010739573	0.00623250361850445
chr3:87479159-87479660	BoneMarrow	BoneMarrow.Myeloid cells_Macrophages	up	-0.0121764	0.131725745963784	0.821515982108381	0.000517128584527859	0.952574897596115	0.00623405506269961
chr1:74395862-74396363	BoneMarrow	BoneMarrow.Myeloid cells_Macrophages	up	0.011993373133412	0.069916710406503	0.562136167966749	0.000517689005319426	0.854026994025831	0.00623945827351913
chr13:81118043-81118544	BoneMarrow	BoneMarrow.Myeloid cells_Macrophages	down	0.021163721430554	-0.093541	0.358839501028252	0.00051775079739127	0.731811965015204	0.00623945827351913
chr2:158167295-158167796	BoneMarrow	BoneMarrow.Myeloid cells_Macrophages	up	0.0211041992278286	0.0819675137186113	0.408179019840023	0.000517724410344761	0.76727213741998	0.00623945827351913
chr14:62940642-62941143	BoneMarrow	BoneMarrow.Myeloid cells_Macrophages	up	-0.00480396	0.0786083044527455	0.8705013623628	0.000518004364945576	0.967670090382347	0.00624198958858051
chr10:125498296-125498797	BoneMarrow	BoneMarrow.Myeloid cells_Macrophages	down	-0.0352383	-0.112941	0.289353736377251	0.000518320722442592	0.67316329270676	0.00624495783967317
chr14:8109422-8109923	BoneMarrow	BoneMarrow.Myeloid cells_Macrophages	up	0.0690620941078155	0.107089076437346	0.0698628701526985	0.00051833777038115	0.353967912906346	0.00624495783967317
chr18:50056030-50056531	BoneMarrow	BoneMarrow.Myeloid cells_Macrophages	up	0.0287243007629741	0.0755474089351554	0.200794585226873	0.000518431909719087	0.578843802497095	0.00624556741767412
chr2:60299247-60299748	BoneMarrow	BoneMarrow.Myeloid cells_Macrophages	up	0.0315787604646681	0.120466446685387	0.472024745832756	0.00051847968076072	0.80674261033202	0.00624561833970535
chr6:81916780-81917281	BoneMarrow	BoneMarrow.Myeloid cells_Macrophages	up	0.0261619371802115	0.09618270697633	0.568339840161007	0.000518591322525662	0.85685653488864	0.00624643857679717
chr17:64076217-64076718	BoneMarrow	BoneMarrow.Myeloid cells_Macrophages	up	0.0199392301571504	0.152091182999971	0.577026840615624	0.000518749896167301	0.860745406360424	0.00624782392367691
chr16:92641069-92641570	BoneMarrow	BoneMarrow.Myeloid cells_Macrophages	up	0.0517006777719581	0.100144926704703	0.10032172196305	0.000518892915574498	0.419874267875669	0.00624902171844512
chr3:129984761-129985262	BoneMarrow	BoneMarrow.Myeloid cells_Macrophages	up	-0.0104575	0.0640724036693052	0.606825637875801	0.000519007289560021	0.874128927616249	0.0062498743645515
chr10:98942957-98943458	BoneMarrow	BoneMarrow.Myeloid cells_Macrophages	up	0.00783989893594697	0.117637284943883	0.818309654784519	0.000519245691071886	0.951548548557344	0.00625222027886356
chr10:14082234-14082735	BoneMarrow	BoneMarrow.Myeloid cells_Macrophages	up	-0.016802	0.0814066891821721	0.487230530995401	0.000519309239423635	0.815245205685033	0.00625236731703591
chr13:24104544-24105045	BoneMarrow	BoneMarrow.Myeloid cells_Macrophages	up	-0.00846989	0.0906827165184419	0.785075619475899	0.000519345084884585	0.940655809109317	0.00625236731703591
chr4:123572723-123573224	BoneMarrow	BoneMarrow.Myeloid cells_Macrophages	up	0.013605712073646	0.0557359433670766	0.401244783732875	0.000519415431629788	0.762340108624292	0.00625268939903682
chr2:121013627-121014128	BoneMarrow	BoneMarrow.Myeloid cells_Macrophages	up	-0.046078	0.134146641656587	0.290789508711016	0.000519764040233367	0.674404087855742	0.00625583584952188
chr5:108440678-108441179	BoneMarrow	BoneMarrow.Myeloid cells_Macrophages	up	0.034470610734609	0.0944934049768047	0.301236726593935	0.000519886587938132	0.683972213136999	0.00625626085083834
chr8:11773321-11773822	BoneMarrow	BoneMarrow.Myeloid cells_Macrophages	up	-0.00190735	0.14864739235691	0.966707518495983	0.000519863250937629	0.992378284756843	0.00625626085083834
chr7:35141335-35141836	BoneMarrow	BoneMarrow.Myeloid cells_Macrophages	down	-0.0200557	-0.0725051	0.276078254517252	0.000519971207139146	0.660139304858189	0.00625675420993137
chrX:59999141-59999642	BoneMarrow	BoneMarrow.Myeloid cells_Macrophages	up	0.050016868623883	0.119416468769642	0.250859335036743	0.000520357977952715	0.635228240928866	0.00625983271774837
chr1:52501015-52501516	BoneMarrow	BoneMarrow.Myeloid cells_Macrophages	up	0.00668302706652738	0.0932703600808525	0.845041433612557	0.000520672072130139	0.960235677030611	0.00626063412947842
chr11:78100711-78101212	BoneMarrow	BoneMarrow.Myeloid cells_Macrophages	up	0.0458978487471016	0.118015126602063	0.166692870103114	0.000520556492884622	0.533315833293636	0.00626063412947842
chr15:79899523-79900024	BoneMarrow	BoneMarrow.Myeloid cells_Macrophages	up	0.0338465362194823	0.0696800276403287	0.134100527287028	0.000520675066840278	0.481585	0.00626063412947842
chr17:31765295-31765796	BoneMarrow	BoneMarrow.Myeloid cells_Macrophages	up	0.0177140885577368	0.0992762431738975	0.606143958980327	0.000520556262366004	0.873852898902384	0.00626063412947842
chr3:157309222-157309723	BoneMarrow	BoneMarrow.Myeloid cells_Macrophages	up	0.0141908679767061	0.132567972872726	0.7670439365895	0.000520515429531819	0.935195200403419	0.00626063412947842
chr4:88005775-88006276	BoneMarrow	BoneMarrow.Myeloid cells_Macrophages	up	-0.0291267	0.115685365074848	0.454682930570185	0.000520719481870139	0.796935167598257	0.00626063412947842
chr5:122719717-122720218	BoneMarrow	BoneMarrow.Myeloid cells_Macrophages	up	0.011828551466873	0.109603126098178	0.72906057831386	0.00052073013807712	0.923242925519758	0.00626063412947842
chr1:138250914-138251415	BoneMarrow	BoneMarrow.Myeloid cells_Macrophages	up	0.0247965594057528	0.114192172718364	0.533565067163113	0.000521117090255464	0.839569460664427	0.00626402839190655
chr2:50875167-50875668	BoneMarrow	BoneMarrow.Myeloid cells_Macrophages	up	0.0504859151032452	0.0979493843267987	0.0935862301827244	0.000521135342643554	0.406312061819495	0.00626402839190655
chr9:70263219-70263720	BoneMarrow	BoneMarrow.Myeloid cells_Macrophages	up	0.0045142932964423	0.090202561560077	0.863611009168573	0.000521542040498339	0.965479483616061	0.00626829377851163
chr13:56163698-56164199	BoneMarrow	BoneMarrow.Myeloid cells_Macrophages	up	0.0345569486594958	0.123796665587516	0.295760160699652	0.000521910081843814	0.678902690239116	0.00627219160946979
chr19:44338669-44339170	BoneMarrow	BoneMarrow.Myeloid cells_Macrophages	up	0.0297700882957175	0.120878519058071	0.503180721905684	0.000522217026155382	0.823727759250863	0.00627535459915539
chr8:33916505-33917006	BoneMarrow	BoneMarrow.Myeloid cells_Macrophages	up	-0.00877033	0.138831409030152	0.852935312777357	0.000522606502568641	0.962630084236049	0.00627950874394113
chrX:40554410-40554911	BoneMarrow	BoneMarrow.Myeloid cells_Macrophages	down	0.00119673985493849	-0.132759	0.966402713249772	0.000522736331344849	0.992301153239201	0.00628054259318599
chr8:110467642-110468143	BoneMarrow	BoneMarrow.Myeloid cells_Macrophages	up	-0.0106019	0.125496722490929	0.841370226349949	0.000522864338519514	0.959068843276405	0.00628102829166926
chr11:60163322-60163823	BoneMarrow	BoneMarrow.Myeloid cells_Macrophages	down	-0.0354824	-0.111581	0.295763243225232	0.000523110308517719	0.678902690239116	0.00628328576715603
chr7:78904034-78904535	BoneMarrow	BoneMarrow.Myeloid cells_Macrophages	down	-0.00898823	-0.0934697	0.755113452062589	0.000523606698523371	0.931583747783011	0.0062883660707196
chr17:10094019-10094520	BoneMarrow	BoneMarrow.Myeloid cells_Macrophages	up	0.0150654311087073	0.130516914120085	0.705441076360756	0.000523691895672012	0.914539529497785	0.00628886269089318
chr16:58709012-58709513	BoneMarrow	BoneMarrow.Myeloid cells_Macrophages	up	0.0122559660735126	0.163310946660973	0.774239723942507	0.000523894796974421	0.937486013221151	0.00629077258431437
chr5:31500359-31500860	BoneMarrow	BoneMarrow.Myeloid cells_Macrophages	up	-0.0414247	0.127479731534916	0.431665161220819	0.000524335496247012	0.783451402088177	0.00629501037061199
chr11:106113977-106114478	BoneMarrow	BoneMarrow.Myeloid cells_Macrophages	up	0.0183378368132786	0.100030553089959	0.61328860544621	0.000524628688427773	0.877012305523981	0.00629693655230208
chr11:82115992-82116493	BoneMarrow	BoneMarrow.Myeloid cells_Macrophages	up	0.0398799419984741	0.111769315272199	0.224227361476648	0.000524566657843877	0.607337743892218	0.00629693655230208
chr8:25080305-25080806	BoneMarrow	BoneMarrow.Myeloid cells_Macrophages	up	0.0199349305381473	0.0772532240397062	0.45925417898216	0.000524639427032173	0.799421731064081	0.00629693655230208
chr17:17586003-17586504	BoneMarrow	BoneMarrow.Myeloid cells_Macrophages	up	-0.00969802	0.0968225410191257	0.753900691808362	0.000525049746705696	0.931220763527491	0.0063009483993885
chr12:33159271-33159772	BoneMarrow	BoneMarrow.Myeloid cells_Macrophages	up	0.0383054264054544	0.0900311207817442	0.126587495547428	0.000525182371836065	0.467949571677852	0.00630201271289136
chr11:6112460-6112961	BoneMarrow	BoneMarrow.Myeloid cells_Macrophages	down	-0.0410198	-0.087543	0.0782347031718003	0.000525257859860587	0.372400794891329	0.00630239127953185
chr2:75654565-75655066	BoneMarrow	BoneMarrow.Myeloid cells_Macrophages	up	0.0496326492660566	0.105214241853734	0.258307823696388	0.000525396020681566	0.642720231909452	0.00630352170961091
chr12:108937447-108937948	BoneMarrow	BoneMarrow.Myeloid cells_Macrophages	up	-0.0183614	0.112712449409528	0.612802392719637	0.00052558810714371	0.876817420092411	0.00630424430371605
chr4:155557631-155558132	BoneMarrow	BoneMarrow.Myeloid cells_Macrophages	up	-0.00189125	0.116290124591415	0.95688208732153	0.000525550827347965	0.989978091594332	0.00630424430371605
chr14:78790323-78790824	BoneMarrow	BoneMarrow.Myeloid cells_Macrophages	up	0.0293910986209938	0.0689655733180992	0.172227555592629	0.000525654945170791	0.541161556996186	0.00630451878047804
chr1:21044758-21045259	BoneMarrow	BoneMarrow.Myeloid cells_Macrophages	down	-0.0200794	-0.089203	0.379855573753049	0.000526081772378597	0.747811509352121	0.0063085829592682
chr14:21813186-21813687	BoneMarrow	BoneMarrow.Myeloid cells_Macrophages	up	0.0322291338121819	0.0633487773394483	0.0813568131358756	0.000526065026265103	0.379115348333493	0.0063085829592682
chr5:33096187-33096688	BoneMarrow	BoneMarrow.Myeloid cells_Macrophages	up	-0.0325238	0.150383971889287	0.52614475518765	0.000526259696106077	0.836049349427519	0.0063101889928011
chr7:19265832-19266333	BoneMarrow	BoneMarrow.Myeloid cells_Macrophages	up	0.014742864908574	0.0487449594953666	0.318184778332724	0.000526628283117161	0.69914740032996	0.00631408074095633
chr14:75024710-75025211	BoneMarrow	BoneMarrow.Myeloid cells_Macrophages	up	0.0248770637469905	0.0613701929836672	0.176001476473478	0.000526744065451765	0.546121	0.00631470365324531
chr7:19085970-19086471	BoneMarrow	BoneMarrow.Myeloid cells_Macrophages	down	-0.027129	-0.0555891	0.0757173564813783	0.00052677223112179	0.366753068851717	0.00631470365324531
chr12:33155720-33156221	BoneMarrow	BoneMarrow.Myeloid cells_Macrophages	up	0.0337910688851754	0.0819038731326442	0.198052568180025	0.000527407484280865	0.575193390147152	0.00632111707665252
chr10:98795064-98795565	BoneMarrow	BoneMarrow.Myeloid cells_Macrophages	up	0.0397375951555773	0.130961109948106	0.384507842078049	0.000527525086768149	0.750799509977929	0.00632131735536589
chr13:75733109-75733610	BoneMarrow	BoneMarrow.Myeloid cells_Macrophages	up	-0.0118365	0.0893627868529881	0.671069812180442	0.000527540358802287	0.90137395267736	0.00632131735536589
chr11:76600744-76601245	BoneMarrow	BoneMarrow.Myeloid cells_Macrophages	up	0.0318694084388472	0.107468132864243	0.342828607103814	0.000527632896986493	0.7193911127349	0.00632144060140544
chr5:66090485-66090986	BoneMarrow	BoneMarrow.Myeloid cells_Macrophages	up	0.0302695766772187	0.0691611275973351	0.144359150481715	0.000527638789670547	0.498344645404062	0.00632144060140544
chr10:120192525-120193026	BoneMarrow	BoneMarrow.Myeloid cells_Macrophages	up	0.0370477159506242	0.107455123309856	0.344953351692383	0.000527683207079845	0.720932361917252	0.00632144473046658
chr1:9879102-9879603	BoneMarrow	BoneMarrow.Myeloid cells_Macrophages	up	0.0351476211580703	0.0846952629232826	0.196656610373755	0.000527958761130967	0.573449844253241	0.00632394629148474
chr16:43602520-43603021	BoneMarrow	BoneMarrow.Myeloid cells_Macrophages	up	-0.00427928	0.105338241400151	0.90993321848762	0.000527980205536629	0.977212272164483	0.00632394629148474
chr11:62086959-62087460	BoneMarrow	BoneMarrow.Myeloid cells_Macrophages	down	-0.00205772	-0.0732033	0.907280098181197	0.000528680803600127	0.976603150895878	0.0063307517967919
chr3:95652516-95653017	BoneMarrow	BoneMarrow.Myeloid cells_Macrophages	up	0.0148989731281805	0.0546497845176417	0.35742827630829	0.00052859994399284	0.730855643277215	0.0063307517967919
chr4:126139565-126140066	BoneMarrow	BoneMarrow.Myeloid cells_Macrophages	up	-0.0225309	0.100628140053485	0.492927729913556	0.00052863763669078	0.818371976398101	0.0063307517967919
chr17:50125155-50125656	BoneMarrow	BoneMarrow.Myeloid cells_Macrophages	up	0.0572476403098977	0.109715376611765	0.0583649546922269	0.000528910966509194	0.324397511486301	0.00633245056330106
chr5:139226713-139227214	BoneMarrow	BoneMarrow.Myeloid cells_Macrophages	up	0.00326073014131477	0.0811474455205039	0.899134064604788	0.000528886944564406	0.974730153538667	0.00633245056330106
chr13:51124385-51124886	BoneMarrow	BoneMarrow.Myeloid cells_Macrophages	up	-0.0516556	0.119772535994825	0.114377505419041	0.000528968184060091	0.446201222750723	0.00633260700910666
chr3:156351679-156352180	BoneMarrow	BoneMarrow.Myeloid cells_Macrophages	up	-0.0501376	0.166904106761998	0.331557387098489	0.000529102438201667	0.710076286657466	0.00633368560475225
chr13:116993907-116994408	BoneMarrow	BoneMarrow.Myeloid cells_Macrophages	up	0.0282048397772007	0.115886122601143	0.52804193714768	0.000529573788759107	0.837006980557043	0.00633721238689273
chr3:87530203-87530704	BoneMarrow	BoneMarrow.Myeloid cells_Macrophages	up	-0.00818116	0.106278798594637	0.854565154281241	0.000529532272871466	0.962918935246415	0.00633721238689273
chr4:141857342-141857843	BoneMarrow	BoneMarrow.Myeloid cells_Macrophages	up	0.0276529128404691	0.0552610710646389	0.108511306695474	0.000529523062110347	0.435758707112725	0.00633721238689273
chr1:106566532-106567033	BoneMarrow	BoneMarrow.Myeloid cells_Macrophages	up	0.0498230418180318	0.0989026528425908	0.159522162893359	0.00052983209309451	0.52174339820707	0.00633977448708866
chr17:44728418-44728919	BoneMarrow	BoneMarrow.Myeloid cells_Macrophages	up	0.0582609571007105	0.0943655089636861	0.0683910509874952	0.000530414169930587	0.350355004631626	0.00634568064237918
chr5:108447678-108448179	BoneMarrow	BoneMarrow.Myeloid cells_Macrophages	up	0.00575430168160561	0.0737627864983393	0.803329118642464	0.000530408863439933	0.946414302981806	0.00634568064237918
chr10:122575871-122576372	BoneMarrow	BoneMarrow.Myeloid cells_Macrophages	up	0.0628452062817741	0.0878468725335694	0.0811578227960653	0.000530551918971521	0.378629359167345	0.00634669920413749
chrX:155392262-155392763	BoneMarrow	BoneMarrow.Myeloid cells_Macrophages	up	0.0964458317995278	0.13283493088066	0.0605710016967408	0.000530587805767281	0.330283282645246	0.00634669920413749
chr15:80647984-80648485	BoneMarrow	BoneMarrow.Myeloid cells_Macrophages	up	0.0664824993747537	0.127756457425114	0.0639212355253917	0.000530835025354553	0.339204212285988	0.00634912686429738
chr2:37579658-37580159	BoneMarrow	BoneMarrow.Myeloid cells_Macrophages	down	-0.0732958	-0.131315	0.0541462968922928	0.000531157241440716	0.312502480921267	0.00635128049979253
chr3:98129282-98129783	BoneMarrow	BoneMarrow.Myeloid cells_Macrophages	up	0.0249222000877339	0.0779089023349785	0.326206632011474	0.000531170336099797	0.705856169172828	0.00635128049979253
chr4:32359068-32359569	BoneMarrow	BoneMarrow.Myeloid cells_Macrophages	up	0.0272166484551323	0.0678656700190128	0.151914515373296	0.000531110339615969	0.509908330268244	0.00635128049979253
chr13:52915652-52916153	BoneMarrow	BoneMarrow.Myeloid cells_Macrophages	up	0.0384563270709994	0.0969537857335269	0.32285304471583	0.000531396676251581	0.702948841910269	0.00635294747397644
chr18:54545078-54545579	BoneMarrow	BoneMarrow.Myeloid cells_Macrophages	down	0.0212878018142239	-0.0801785	0.300669005935631	0.000531420211617835	0.683569415800034	0.00635294747397644
chr1:55665765-55666266	BoneMarrow	BoneMarrow.Myeloid cells_Macrophages	up	-0.0290037	0.0974099418794876	0.414260367569845	0.000531989480346416	0.771505502274354	0.00635899690493929
chr16:23990351-23990852	BoneMarrow	BoneMarrow.Myeloid cells_Macrophages	up	-0.00326476	0.11062279579606	0.927825996985965	0.000532014912008976	0.982381483110396	0.00635899690493929
chr5:99325246-99325747	BoneMarrow	BoneMarrow.Myeloid cells_Macrophages	up	0.0132743088837078	0.110162270455713	0.757391469946869	0.000532302523613438	0.932278966725223	0.0063619044718709
chr14:73169326-73169827	BoneMarrow	BoneMarrow.Myeloid cells_Macrophages	up	0.0224772387745507	0.0592162340025183	0.194219220936381	0.000532728772206049	0.570282218606323	0.00636646835986152
chr6:145069354-145069855	BoneMarrow	BoneMarrow.Myeloid cells_Macrophages	up	-0.0146788	0.106928838091973	0.675498913300109	0.000532774478536411	0.902939900398509	0.00636648412942052
chr13:25857042-25857543	BoneMarrow	BoneMarrow.Myeloid cells_Macrophages	down	0.0196051785421422	-0.0936047	0.327703197637124	0.00053334989418002	0.706665138820217	0.00637229837751176
chrX:107116944-107117445	BoneMarrow	BoneMarrow.Myeloid cells_Macrophages	up	0.0461347213127009	0.0956592794558593	0.149567711609334	0.00053340115413088	0.506524851291232	0.00637238000493923
chr3:95302256-95302757	BoneMarrow	BoneMarrow.Myeloid cells_Macrophages	down	-0.0164838	-0.0564592	0.278178094664412	0.000533455810176439	0.661928612907392	0.00637250218749287
chr15:73166339-73166840	BoneMarrow	BoneMarrow.Myeloid cells_Macrophages	up	0.0210954390271207	0.0799295438666313	0.422172420882917	0.000533612013930325	0.777018281433062	0.00637383730696655
chr7:100452790-100453291	BoneMarrow	BoneMarrow.Myeloid cells_Macrophages	up	-0.0322675	0.113295068160114	0.495266805677026	0.000533789801781174	0.819466684414817	0.00637542999825776
chr17:80491659-80492160	BoneMarrow	BoneMarrow.Myeloid cells_Macrophages	up	0.05266157419033	0.165560174270628	0.289426803663162	0.000533929667464907	0.673245380320877	0.00637656953070996
chr17:84096472-84096973	BoneMarrow	BoneMarrow.Myeloid cells_Macrophages	up	-0.00554105	0.0569010895153846	0.739123054334909	0.000534086269561799	0.926383527447975	0.00637742311552622
chr6:134755957-134756458	BoneMarrow	BoneMarrow.Myeloid cells_Macrophages	up	-0.0276732	0.0954689160031191	0.418825191556239	0.000534090066817035	0.774700002407245	0.00637742311552622
chr19:47276731-47277232	BoneMarrow	BoneMarrow.Myeloid cells_Macrophages	down	-0.00926466	-0.0761166	0.630987485428402	0.000534217249975406	0.885200624113287	0.00637841077153687
chr1:127380673-127381174	BoneMarrow	BoneMarrow.Myeloid cells_Macrophages	up	0.0302421836434113	0.110958675235567	0.480944152916836	0.000534359355602334	0.811636377470047	0.00637957641857449
chr15:96638017-96638518	BoneMarrow	BoneMarrow.Myeloid cells_Macrophages	up	0.0264669144651082	0.0671340625041803	0.182274258423704	0.0005344869008933	0.554790795225972	0.00638025519422148
chr16:23981350-23981851	BoneMarrow	BoneMarrow.Myeloid cells_Macrophages	up	-0.00921207	0.0637198431477146	0.680589202237602	0.00053450517606786	0.904987349748706	0.00638025519422148
chr6:82997628-82998129	BoneMarrow	BoneMarrow.Myeloid cells_Macrophages	up	0.0284471465047535	0.0532194528207086	0.065397583358656	0.000534919261274534	0.343128586761486	0.00638466667913197
chr14:45648944-45649445	BoneMarrow	BoneMarrow.Myeloid cells_Macrophages	up	-0.0359164	0.0800685057454688	0.157208225063096	0.000535084859488295	0.518164662391091	0.00638566296588377
chr16:52034872-52035373	BoneMarrow	BoneMarrow.Myeloid cells_Macrophages	up	0.0411642864008158	0.129675385694593	0.364108178494502	0.00053509177301409	0.735767732896343	0.00638566296588377
chr10:62502226-62502727	BoneMarrow	BoneMarrow.Myeloid cells_Macrophages	up	0.00975509308676659	0.100775098452464	0.764319362237045	0.000535195784354032	0.934387961874691	0.0063858415890082
chr9:107982533-107983034	BoneMarrow	BoneMarrow.Myeloid cells_Macrophages	up	0.00570593986611879	0.0532907337515345	0.723099067253905	0.000535157922688136	0.921115959300597	0.0063858415890082
chr4:125125420-125125921	BoneMarrow	BoneMarrow.Myeloid cells_Macrophages	up	0.00365433362839709	0.0635959240211762	0.851490583326673	0.00053540245134034	0.962158918670869	0.00638777611051802
chr13:92634196-92634697	BoneMarrow	BoneMarrow.Myeloid cells_Macrophages	down	-0.00129232	-0.103603	0.964382489303704	0.000535453878839876	0.991797419361648	0.00638785833400658
chr10:86729947-86730448	BoneMarrow	BoneMarrow.Myeloid cells_Macrophages	down	-0.0275287	-0.0999854	0.303905040042736	0.000535545658254836	0.686762819767737	0.00638842189411242
chr7:19818979-19819480	BoneMarrow	BoneMarrow.Myeloid cells_Macrophages	up	-0.00688233	0.0944283450872768	0.83576799884446	0.000535683161586884	0.957230127064802	0.00638953074700457
chr10:14050535-14051036	BoneMarrow	BoneMarrow.Myeloid cells_Macrophages	up	0.0485010046848906	0.125870408571355	0.295594534976087	0.000536157816840016	0.678825719339917	0.00639466056752014
chr9:122464487-122464988	BoneMarrow	BoneMarrow.Myeloid cells_Macrophages	down	-0.0498546	-0.123323	0.234572864424945	0.000536275580549779	0.618405811956625	0.00639553330584651
chr10:8070060-8070561	BoneMarrow	BoneMarrow.Myeloid cells_Macrophages	up	0.0226152840827712	0.0620925755337355	0.22951226188675	0.000536693696134821	0.613150627747138	0.00639998754772278
chr10:96374169-96374670	BoneMarrow	BoneMarrow.Myeloid cells_Macrophages	up	0.0160892741298432	0.0518349998582748	0.284645425567661	0.000536759904108498	0.668293747619637	0.00640024495519911
chr4:155582343-155582844	BoneMarrow	BoneMarrow.Myeloid cells_Macrophages	up	0.0173149764751262	0.0783274455219981	0.463936933032244	0.000536874259967718	0.80192097106147	0.00640107638035659
chr12:11215553-11216054	BoneMarrow	BoneMarrow.Myeloid cells_Macrophages	down	-0.0212163	-0.0783077	0.298052814043533	0.0005370935365535	0.681117043318601	0.00640256069206071
chr2:46533371-46533872	BoneMarrow	BoneMarrow.Myeloid cells_Macrophages	up	0.0680962943056654	0.114111274293541	0.0718430910107469	0.000537123245318347	0.35828640991603	0.00640256069206071
chr9:61972925-61973426	BoneMarrow	BoneMarrow.Myeloid cells_Macrophages	up	0.0295931956831607	0.0860672595915199	0.357630948968968	0.000537138660565066	0.730960190442489	0.00640256069206071
chr15:36933565-36934066	BoneMarrow	BoneMarrow.Myeloid cells_Macrophages	up	0.0191249784073229	0.0497423671648584	0.202331283449946	0.000537260275349206	0.580764071398693	0.00640301751673347
chr17:44687565-44688066	BoneMarrow	BoneMarrow.Myeloid cells_Macrophages	up	0.0675489217371932	0.150716841608362	0.168725795082417	0.000537321257961316	0.536315003994797	0.00640321225256792
chr17:12168447-12168948	BoneMarrow	BoneMarrow.Myeloid cells_Macrophages	up	-0.0193609	0.11561749873978	0.629354487898292	0.000537483258090644	0.884529768822026	0.00640461067329544
chr17:44653069-44653570	BoneMarrow	BoneMarrow.Myeloid cells_Macrophages	up	0.00508841651476478	0.16278417414223	0.87652842700807	0.00053753695636548	0.968884147984006	0.00640471845201973
chr16:52038760-52039261	BoneMarrow	BoneMarrow.Myeloid cells_Macrophages	up	0.01318611074943	0.0975680207224944	0.649035629177439	0.000537628662473852	0.892409118959117	0.00640499055233329
chr2:120484076-120484577	BoneMarrow	BoneMarrow.Myeloid cells_Macrophages	up	0.00396458839978373	0.133529200479043	0.931073765682149	0.000538034187972232	0.983388199801799	0.00640766217892245
chrX:9455578-9456079	BoneMarrow	BoneMarrow.Myeloid cells_Macrophages	up	-0.0123286	0.0736685363879552	0.586658572048309	0.000538403697572533	0.865526412594586	0.00641131748860303
chr3:143729632-143730133	BoneMarrow	BoneMarrow.Myeloid cells_Macrophages	up	0.0213638456621312	0.130160671343396	0.544283375595701	0.000538776742108186	0.84540953974251	0.0064149913667121
chr6:99029684-99030185	BoneMarrow	BoneMarrow.Myeloid cells_Macrophages	up	-0.0169209	0.0811544520596135	0.556486822550901	0.000538801669047218	0.851154573119435	0.0064149913667121
chr11:5109242-5109743	BoneMarrow	BoneMarrow.Myeloid cells_Macrophages	down	-0.0124819	-0.0782635	0.532038261099668	0.00053904692818929	0.838959491807894	0.0064173787353956
chr18:35738529-35739030	BoneMarrow	BoneMarrow.Myeloid cells_Macrophages	up	-0.00225355	0.0886844657702829	0.938476405762203	0.000539164672447689	0.985141171163583	0.00641824776317677
chr1:170861595-170862096	BoneMarrow	BoneMarrow.Myeloid cells_Macrophages	up	-0.0140288	0.0842359749274904	0.635745914065118	0.000539584292875927	0.887233478109559	0.00642164406702456
chr8:94435402-94435903	BoneMarrow	BoneMarrow.Myeloid cells_Macrophages	up	0.0411605272712073	0.0951944929622481	0.147867530249764	0.000539680951924745	0.503756037608214	0.00642172874535176
chr2:32154934-32155435	BoneMarrow	BoneMarrow.Myeloid cells_Macrophages	up	-0.00255102	0.078661428178816	0.909698051823451	0.000539884218086282	0.977113369946241	0.0064236145307799
chr2:129580590-129581091	BoneMarrow	BoneMarrow.Myeloid cells_Macrophages	up	0.0237438152369912	0.0964441479954709	0.406394939012465	0.000540218886295337	0.765885831876227	0.00642706331279966
chr6:52877201-52877702	BoneMarrow	BoneMarrow.Myeloid cells_Macrophages	up	0.0525159312303224	0.143135654448943	0.182873831879613	0.000540290642770207	0.555638259883807	0.00642735906768024
chr9:110681087-110681588	BoneMarrow	BoneMarrow.Myeloid cells_Macrophages	up	0.0161661663703759	0.0661302304399547	0.399836763502554	0.000540333367993811	0.761355824041573	0.00642735906768024
chr2:3471323-3471824	BoneMarrow	BoneMarrow.Myeloid cells_Macrophages	up	-0.0148801	0.0727194002435677	0.565391790692638	0.000540579500437367	0.855564622639347	0.00642975362026142
chr5:140917785-140918286	BoneMarrow	BoneMarrow.Myeloid cells_Macrophages	up	0.0156808320926478	0.093412964189517	0.556626044284481	0.000540743611193398	0.851216161936842	0.00643117227534755
chr5:67307786-67308287	BoneMarrow	BoneMarrow.Myeloid cells_Macrophages	up	0.0187817189511427	0.13017429993673	0.604382195210996	0.000541209240147303	0.873066379109706	0.00643617641429467
chr11:24137857-24138358	BoneMarrow	BoneMarrow.Myeloid cells_Macrophages	up	-0.0363389	0.121198694978965	0.430578320305758	0.000541819654174766	0.782528441221656	0.00644290139592066
chr12:17776915-17777416	BoneMarrow	BoneMarrow.Myeloid cells_Macrophages	up	0.0272647923217673	0.0539194430737565	0.0788087101115401	0.000542242249621913	0.373552244174436	0.00644625486074535
chr15:6572793-6573294	BoneMarrow	BoneMarrow.Myeloid cells_Macrophages	up	0.00831464261388829	0.090350903441621	0.750365609417361	0.000542281437543598	0.93007518354924	0.00644625486074535
chr4:32482850-32483351	BoneMarrow	BoneMarrow.Myeloid cells_Macrophages	up	-0.0523867	0.125496497606175	0.242153767505224	0.000542216784709469	0.626753455411117	0.00644625486074535
chr5:3425794-3426295	BoneMarrow	BoneMarrow.Myeloid cells_Macrophages	up	-0.0420079	0.0924189797898091	0.3216978383868	0.000542864535849311	0.702045938070124	0.00645265153774247
chr1:39555990-39556491	BoneMarrow	BoneMarrow.Myeloid cells_Macrophages	up	0.0252677518278966	0.0896259953366848	0.348729257922557	0.000543040917050956	0.723758282771642	0.0064542131931101
chr18:82510385-82510886	BoneMarrow	BoneMarrow.Myeloid cells_Macrophages	up	0.0391500246324567	0.144406592109273	0.442371843998624	0.000543271439534571	0.789901131524419	0.00645641802264666
chr12:119190412-119190913	BoneMarrow	BoneMarrow.Myeloid cells_Macrophages	up	-0.034691	0.109769124501778	0.417092186189864	0.000543588675159132	0.77353155651175	0.00645965292919839
chr18:4287797-4288298	BoneMarrow	BoneMarrow.Myeloid cells_Macrophages	up	0.0279225047459209	0.0615734954207106	0.135637502016019	0.000543759712984984	0.484443292640793	0.00646115012450188
chr6:31210251-31210752	BoneMarrow	BoneMarrow.Myeloid cells_Macrophages	up	0.0397709593876923	0.0794157169173372	0.0923484984131663	0.00054395512556724	0.40368553652314	0.00646240135594801
chr10:83298725-83299226	BoneMarrow	BoneMarrow.Myeloid cells_Macrophages	up	0.0341963618631396	0.0764496307023674	0.140149065798114	0.000544420390641588	0.491360269208194	0.00646706054511533
chr3:97822818-97823319	BoneMarrow	BoneMarrow.Myeloid cells_Macrophages	up	-0.00200214	0.122592646685497	0.950159119058989	0.000544437476171758	0.988533507386607	0.00646706054511533
chr13:106733039-106733540	BoneMarrow	BoneMarrow.Myeloid cells_Macrophages	down	-0.00277879	-0.0990831	0.90477115011245	0.00054476122410029	0.976075307720532	0.00646983455288175
chr4:150049568-150050069	BoneMarrow	BoneMarrow.Myeloid cells_Macrophages	up	0.0256061247122872	0.0752535482908886	0.259056983692226	0.000544734118410431	0.643550351344139	0.00646983455288175
chr1:151579671-151580172	BoneMarrow	BoneMarrow.Myeloid cells_Macrophages	up	-0.0191477	0.0731870301312958	0.424609593597142	0.000544831225744352	0.778646354055759	0.00647013018471302
chr11:34025790-34026291	BoneMarrow	BoneMarrow.Myeloid cells_Macrophages	up	0.0132856129337581	0.086705106574364	0.597362379363536	0.000545128702322122	0.869849154579764	0.00647151961856205
chr14:121373864-121374365	BoneMarrow	BoneMarrow.Myeloid cells_Macrophages	up	0.0339881920867352	0.106725885862217	0.305176106342861	0.000545070701038861	0.687806714094427	0.00647151961856205
chr14:25464514-25465015	BoneMarrow	BoneMarrow.Myeloid cells_Macrophages	up	-0.00443636	0.0736829162053446	0.824120258528857	0.000545113068679076	0.953492206554422	0.00647151961856205
chr4:151262975-151263476	BoneMarrow	BoneMarrow.Myeloid cells_Macrophages	up	0.0381672281159117	0.144845504528414	0.397861642002766	0.000545120067713606	0.759918650186307	0.00647151961856205
chr1:182558822-182559323	BoneMarrow	BoneMarrow.Myeloid cells_Macrophages	up	-0.0458803	0.103624252621935	0.178102574999487	0.00054596626431833	0.549096329499957	0.00647995537654102
chr11:106150539-106151040	BoneMarrow	BoneMarrow.Myeloid cells_Macrophages	up	-0.000100573	0.085470164182947	0.995653008616072	0.000545974822393177	0.998926304415303	0.00647995537654102
chr12:113420405-113420906	BoneMarrow	BoneMarrow.Myeloid cells_Macrophages	up	0.0358745574072814	0.112933222946809	0.423461292666693	0.000545918559143639	0.778007571670705	0.00647995537654102
chr10:70287680-70288181	BoneMarrow	BoneMarrow.Myeloid cells_Macrophages	down	-0.0106057	-0.0578485	0.486706526962619	0.000546055494890666	0.815041234048585	0.00648037661287092
chr6:108236978-108237479	BoneMarrow	BoneMarrow.Myeloid cells_Macrophages	up	0.0362904370632664	0.128371341904379	0.354493812307509	0.000546239226733569	0.728515459935401	0.00648202074698844
chr7:123242181-123242682	BoneMarrow	BoneMarrow.Myeloid cells_Macrophages	up	0.035756643534695	0.0909631967147768	0.251772330789709	0.000546362793726655	0.636091893007637	0.00648295071391476
chr1:171561780-171562281	BoneMarrow	BoneMarrow.Myeloid cells_Macrophages	up	0.0121442200387514	0.0601399065184578	0.48566198032926	0.000546429010482897	0.814510403064112	0.00648320008533236
chr2:5038325-5038826	BoneMarrow	BoneMarrow.Myeloid cells_Macrophages	up	-0.0256779	0.107682797958384	0.5160069492491	0.000547452144474044	0.831006239905426	0.00649211707202985
chr5:5381274-5381775	BoneMarrow	BoneMarrow.Myeloid cells_Macrophages	up	0.0351887641553456	0.119595036159712	0.352589299848389	0.000547423103742398	0.726878741729847	0.00649211707202985
chr12:12225580-12226081	BoneMarrow	BoneMarrow.Myeloid cells_Macrophages	up	0.0201416467903644	0.0523283309447463	0.206374482692766	0.0005478309137969	0.585538045251297	0.00649553472990964
chr11:69030933-69031434	BoneMarrow	BoneMarrow.Myeloid cells_Macrophages	up	0.0461130995486441	0.0817051408092795	0.0742404702952292	0.000548131860174642	0.363369764952571	0.00649815474267735
chr5:142440923-142441424	BoneMarrow	BoneMarrow.Myeloid cells_Macrophages	up	0.0113168276155414	0.0582511878443512	0.518432980705767	0.000548142494224812	0.832324258150196	0.00649815474267735
chr3:127498842-127499343	BoneMarrow	BoneMarrow.Myeloid cells_Macrophages	down	-0.00294026	-0.0800346	0.88131170757195	0.000548666483580289	0.969865432218939	0.00650329155217652
chr19:23781930-23782431	BoneMarrow	BoneMarrow.Myeloid cells_Macrophages	up	0.0201312298775808	0.0732151912862702	0.41469019026038	0.00054876545884542	0.77172384162528	0.00650392722633583
chr12:32168692-32169193	BoneMarrow	BoneMarrow.Myeloid cells_Macrophages	up	0.0176720036933241	0.0748059752579551	0.472975997248768	0.000549004288887161	0.807115737388898	0.00650622020686303
chr12:54189451-54189952	BoneMarrow	BoneMarrow.Myeloid cells_Macrophages	up	0.0172567912732376	0.104008631931957	0.662906401938752	0.000549142873159511	0.897902158402659	0.00650624984165001
chr14:60758323-60758824	BoneMarrow	BoneMarrow.Myeloid cells_Macrophages	up	0.0331950282093162	0.0846668439285599	0.170178564477409	0.000549095348667292	0.538332051081198	0.00650624984165001
chr17:45743333-45743834	BoneMarrow	BoneMarrow.Myeloid cells_Macrophages	up	0.0624800905164775	0.110371096900692	0.181264647033221	0.000549141483145938	0.553291143929962	0.00650624984165001
chr1:173366782-173367283	BoneMarrow	BoneMarrow.Myeloid cells_Macrophages	up	0.00724683856120209	0.103528147372739	0.801042210697024	0.000549206408440933	0.945697709875069	0.00650646515036754
chr4:47340029-47340530	BoneMarrow	BoneMarrow.Myeloid cells_Macrophages	up	0.0482690198170771	0.0995940336450271	0.152423005088804	0.000549275120912211	0.510647150769563	0.00650674175278165
chrX:85761330-85761831	BoneMarrow	BoneMarrow.Myeloid cells_Macrophages	up	-0.0353952	0.133515789931567	0.491168313585088	0.000549401696662086	0.81748289722004	0.0065077037043221
chr19:17289257-17289758	BoneMarrow	BoneMarrow.Myeloid cells_Macrophages	up	-0.0161405	0.136392517324974	0.713209546239436	0.000549457634790642	0.917602429394749	0.00650782885824041
chr6:91242306-91242807	BoneMarrow	BoneMarrow.Myeloid cells_Macrophages	down	-0.00870417	-0.0895625	0.671492594326646	0.000549647621436822	0.901457533455566	0.00650954154387963
chr10:75697613-75698114	BoneMarrow	BoneMarrow.Myeloid cells_Macrophages	up	-0.000794079	0.120406649116769	0.974968293387336	0.000550234742193842	0.994326813286646	0.00651504572653821
chr18:61385324-61385825	BoneMarrow	BoneMarrow.Myeloid cells_Macrophages	up	0.00739638706568093	0.0888770840956097	0.811394648250642	0.000550248646963605	0.949243356581612	0.00651504572653821
chr2:164849425-164849926	BoneMarrow	BoneMarrow.Myeloid cells_Macrophages	up	0.0235939274599994	0.0960809976165778	0.418988452365596	0.000550357322697516	0.774813495511683	0.00651579459423442
chr1:180251116-180251617	BoneMarrow	BoneMarrow.Myeloid cells_Macrophages	up	0.0469614727157053	0.0893391386887226	0.103329513416015	0.000550569983906793	0.425692216022638	0.0065162992756868
chr11:119777223-119777724	BoneMarrow	BoneMarrow.Myeloid cells_Macrophages	up	-0.0414524	0.0911339732850493	0.264619508643808	0.000550581675790955	0.649079185357822	0.0065162992756868
chr7:75498713-75499214	BoneMarrow	BoneMarrow.Myeloid cells_Macrophages	up	-0.0400763	0.118574020178546	0.310599133520309	0.000550553514713039	0.692478379157325	0.0065162992756868
chr9:47743736-47744237	BoneMarrow	BoneMarrow.Myeloid cells_Macrophages	up	0.0298483361076481	0.0535658647444028	0.0583075092205018	0.000550543482641569	0.324228993661899	0.0065162992756868
chr10:22353785-22354286	BoneMarrow	BoneMarrow.Myeloid cells_Macrophages	up	0.0279932555255862	0.0740184947724445	0.261756865693703	0.000550967848335366	0.64645445889251	0.00651925593321549
chr1:144206092-144206593	BoneMarrow	BoneMarrow.Myeloid cells_Macrophages	up	-0.0457613	0.110126382655713	0.241147765062499	0.000551570018427849	0.626056913291898	0.00652584268606312
chr10:10449008-10449509	BoneMarrow	BoneMarrow.Myeloid cells_Macrophages	up	0.0321005890123095	0.0704448317164662	0.105387024976052	0.000551664258996385	0.429757818962417	0.00652610646143584
chr3:103864128-103864629	BoneMarrow	BoneMarrow.Myeloid cells_Macrophages	up	-0.0410354	0.0863180046603388	0.193476441822773	0.000551774311575049	0.569296989344737	0.00652610646143584
chrX:9470716-9471217	BoneMarrow	BoneMarrow.Myeloid cells_Macrophages	up	0.0425818060278036	0.0733040913833175	0.0516015294125988	0.000551771726268174	0.305731258909994	0.00652610646143584
chr4:135510774-135511275	BoneMarrow	BoneMarrow.Myeloid cells_Macrophages	down	0.017294438775496	-0.0587435	0.248658806073839	0.000551858022775559	0.63314394236212	0.00652655837093866
chr11:17153931-17154432	BoneMarrow	BoneMarrow.Myeloid cells_Macrophages	up	0.00501599690240938	0.0673819629579018	0.8323193506795	0.000552047304948453	0.95611628681633	0.0065282586399016
chr1:131188539-131189040	BoneMarrow	BoneMarrow.Myeloid cells_Macrophages	up	0.0257658731096927	0.0527631482319065	0.0989817778097166	0.000553159197984568	0.417232032056992	0.00654086810266467
chr5:114931492-114931993	BoneMarrow	BoneMarrow.Myeloid cells_Macrophages	up	0.0848250561488211	0.114227974529205	0.0577718437342047	0.000553217427556555	0.322852454238465	0.00654101739916675
chr9:45272164-45272665	BoneMarrow	BoneMarrow.Myeloid cells_Macrophages	up	0.0203978888844322	0.0512180901832807	0.180087550973591	0.00055354820235718	0.551861339136621	0.00654384948161997
chr17:47157572-47158073	BoneMarrow	BoneMarrow.Myeloid cells_Macrophages	up	0.0282966647079641	0.127164921707824	0.56155913808019	0.000553874069860791	0.853665700512953	0.00654708129563861
chr9:124055567-124056068	BoneMarrow	BoneMarrow.Myeloid cells_Macrophages	up	-0.00408389	0.0881638799347634	0.881016720459356	0.000554362205285478	0.969862238610894	0.00655185232601406
chr14:118699935-118700436	BoneMarrow	BoneMarrow.Myeloid cells_Macrophages	up	-0.014342	0.059927981117474	0.469177303172359	0.000554473651261862	0.804803266820061	0.00655262954171471
chr17:56674174-56674675	BoneMarrow	BoneMarrow.Myeloid cells_Macrophages	up	0.0368688451810727	0.0870188465847037	0.191426502211871	0.000554860410787834	0.566614971810394	0.00655665994728297
chr10:20841538-20842039	BoneMarrow	BoneMarrow.Myeloid cells_Macrophages	up	0.0434916900788846	0.0799951712736515	0.073523895531906	0.000555099582501191	0.361859773665455	0.00655786535848043
chr17:83493256-83493757	BoneMarrow	BoneMarrow.Myeloid cells_Macrophages	up	-0.0677544	0.148303657602642	0.1973693930621	0.000555084071604931	0.574139306501777	0.00655786535848043
chr5:63971043-63971544	BoneMarrow	BoneMarrow.Myeloid cells_Macrophages	down	-0.0207114	-0.0616408	0.21757056091482	0.000555452737041779	0.599336768210877	0.0065614970333863
chr11:60357079-60357580	BoneMarrow	BoneMarrow.Myeloid cells_Macrophages	up	0.000664901970386414	0.0980997975862119	0.974929440602676	0.000555783257509545	0.994326813286646	0.00656405934465606
chr6:37270855-37271356	BoneMarrow	BoneMarrow.Myeloid cells_Macrophages	down	-0.0253767	-0.0952416	0.296224460898244	0.000555806938067153	0.679382243872814	0.00656405934465606
chr8:10794538-10795039	BoneMarrow	BoneMarrow.Myeloid cells_Macrophages	up	-0.0192629	0.0629163716895164	0.330739856486988	0.000555747628685698	0.709349011219154	0.00656405934465606
chr8:53626115-53626616	BoneMarrow	BoneMarrow.Myeloid cells_Macrophages	up	-0.00972284	0.0758167267085509	0.742951609001266	0.000556966268741913	0.927546503801732	0.00657666797218985
chr11:94074716-94075217	BoneMarrow	BoneMarrow.Myeloid cells_Macrophages	down	-0.0236647	-0.0870374	0.292618569367668	0.000557076008647151	0.676023527906316	0.00657742229768507
chr11:103321051-103321552	BoneMarrow	BoneMarrow.Myeloid cells_Macrophages	up	-0.022737	0.105256134421117	0.471337932442824	0.000557169773679287	0.806170360010371	0.00657744650027717
chr11:117939274-117939775	BoneMarrow	BoneMarrow.Myeloid cells_Macrophages	up	0.0303423842793587	0.0925753789598886	0.304188088449764	0.000557145032175822	0.68697864072263	0.00657744650027717
chr6:122975646-122976147	BoneMarrow	BoneMarrow.Myeloid cells_Macrophages	up	0.0225415908737427	0.105703664116269	0.589673810818755	0.000557219035714493	0.86679232942327	0.00657748668674193
chr13:99339124-99339625	BoneMarrow	BoneMarrow.Myeloid cells_Macrophages	up	-0.0260966	0.0568919686150964	0.150673918438437	0.000557284242542575	0.508183065178952	0.00657771506553379
chr9:65456516-65457017	BoneMarrow	BoneMarrow.Myeloid cells_Macrophages	down	-0.0356554	-0.102272	0.219915667336021	0.000557511521114766	0.602389931771292	0.00657985620805835
chr9:7857466-7857967	BoneMarrow	BoneMarrow.Myeloid cells_Macrophages	up	-0.00697018	0.0959752015596546	0.850266734194228	0.000557659671392438	0.961939929536369	0.00658106318801713
chr1:170861061-170861562	BoneMarrow	BoneMarrow.Myeloid cells_Macrophages	up	0.0137098407528816	0.0883106916769782	0.639433450724627	0.000557747331723232	0.888482755845857	0.006581556173075
chr17:12853534-12854035	BoneMarrow	BoneMarrow.Myeloid cells_Macrophages	up	0.0382471830001888	0.0995631612114256	0.209978508493063	0.000558514177688023	0.589972534797337	0.00658843700420664
chr17:74546292-74546793	BoneMarrow	BoneMarrow.Myeloid cells_Macrophages	up	0.0701070792447374	0.148981605351621	0.0939224415828107	0.000558744023150737	0.406957159369905	0.00659019583635889
chr4:24582264-24582765	BoneMarrow	BoneMarrow.Myeloid cells_Macrophages	down	-0.0297934	-0.127753	0.420036882735749	0.000558755170157012	0.775495960309879	0.00659019583635889
chr9:107313154-107313655	BoneMarrow	BoneMarrow.Myeloid cells_Macrophages	up	0.00875184411352644	0.0589675573150754	0.628566467379261	0.000558926184172825	0.884242624806079	0.00659167081469139
chr9:47726125-47726626	BoneMarrow	BoneMarrow.Myeloid cells_Macrophages	up	0.0144684505635084	0.0921771141387547	0.621766707758168	0.000559345537845079	0.881010554535472	0.00659607409226304
chr16:76308500-76309001	BoneMarrow	BoneMarrow.Myeloid cells_Macrophages	up	-0.0158219	0.119499676711826	0.697877313982619	0.000559451130672327	0.911669722619241	0.0065967769298416
chr9:118764954-118765455	BoneMarrow	BoneMarrow.Myeloid cells_Macrophages	up	-0.000281975	0.093273419348586	0.987876635775535	0.000559718065973054	0.997101153931796	0.0065993819678296
chr1:91057290-91057791	BoneMarrow	BoneMarrow.Myeloid cells_Macrophages	up	0.00550990412659022	0.0564265563448186	0.750748110278296	0.000559867144296481	0.930148536869002	0.00660038539525219
chr9:32539162-32539663	BoneMarrow	BoneMarrow.Myeloid cells_Macrophages	up	0.0172839576481849	0.0575099993006555	0.307885216562248	0.000559895205421617	0.690171014799661	0.00660038539525219
chrX:95687069-95687570	BoneMarrow	BoneMarrow.Myeloid cells_Macrophages	up	0.00158687740525817	0.118002569354975	0.966157600141267	0.000560270208659605	0.992266225660422	0.00660426336032745
chr6:98092072-98092573	BoneMarrow	BoneMarrow.Myeloid cells_Macrophages	up	0.0109837562274232	0.114023075782404	0.744302166079267	0.000560665600003619	0.927908771671899	0.00660838099595029
chr9:7891054-7891555	BoneMarrow	BoneMarrow.Myeloid cells_Macrophages	up	0.058055811647779	0.0984977961851506	0.163139449122452	0.000560919293921275	0.527898748174352	0.00661082795116814
chr7:67482623-67483124	BoneMarrow	BoneMarrow.Myeloid cells_Macrophages	up	0.00865717453480986	0.122608223442794	0.809789481649713	0.000561019133113807	0.948653830478707	0.00661146136724835
chr5:148389637-148390138	BoneMarrow	BoneMarrow.Myeloid cells_Macrophages	up	0.08680128487809	0.145425578973808	0.124030361940468	0.000561122661828873	0.463542872584378	0.00661159497506275
chr2:131339396-131339897	BoneMarrow	BoneMarrow.Myeloid cells_Macrophages	up	-0.0312213	0.107465620310415	0.399462646492092	0.000561405226875004	0.761076467681874	0.00661383774136637
chr7:122300792-122301293	BoneMarrow	BoneMarrow.Myeloid cells_Macrophages	up	-0.0283024	0.106357603613377	0.52083454618152	0.000561383711428682	0.833456138744062	0.00661383774136637
chr1:139460743-139461244	BoneMarrow	BoneMarrow.Myeloid cells_Macrophages	up	-0.0399866	0.107841021540384	0.408165549652231	0.000561482682231833	0.767266927704632	0.00661420697091625
chr8:10026786-10027287	BoneMarrow	BoneMarrow.Myeloid cells_Macrophages	up	-0.00468991	0.160574447297979	0.942232004228347	0.000561720983353396	0.986234770180215	0.00661647073042164
chr4:133162208-133162709	BoneMarrow	BoneMarrow.Myeloid cells_Macrophages	up	-0.0119743	0.0818819051994158	0.63174003847473	0.000562073460068126	0.885441667013601	0.00662007887374704
chr10:14032468-14032969	BoneMarrow	BoneMarrow.Myeloid cells_Macrophages	up	0.0710695866451413	0.122983123789652	0.0905341804169985	0.000562215212224623	0.399668924547598	0.00662066111000018
chr2:118841763-118842264	BoneMarrow	BoneMarrow.Myeloid cells_Macrophages	down	-0.0207434	-0.0745393	0.25584911826612	0.000562403120657489	0.640011694730972	0.00662233021936991
chr16:58547978-58548479	BoneMarrow	BoneMarrow.Myeloid cells_Macrophages	up	-0.00961234	0.130710186585555	0.842739596647629	0.000562464051867302	0.959613742339915	0.00662242644502821
chr19:4046701-4047202	BoneMarrow	BoneMarrow.Myeloid cells_Macrophages	up	0.0349899413907236	0.106910952723027	0.239564715354015	0.000562503635031086	0.624443386931091	0.00662242644502821
chr5:20860509-20861010	BoneMarrow	BoneMarrow.Myeloid cells_Macrophages	up	0.0363521335800227	0.0706313952471572	0.10058268990989	0.000562974815176067	0.4203561237039	0.00662742971851064
chr12:112759538-112760039	BoneMarrow	BoneMarrow.Myeloid cells_Macrophages	up	-0.00661903	0.0815093788919533	0.792859850966438	0.00056333210347272	0.943081189373494	0.00662891543730406
chr14:121444670-121445171	BoneMarrow	BoneMarrow.Myeloid cells_Macrophages	up	-0.0360312	0.123208081853249	0.394878435745018	0.000563261604459259	0.757485476450284	0.00662891543730406
chr1:85942679-85943180	BoneMarrow	BoneMarrow.Myeloid cells_Macrophages	up	-0.0325373	0.153428342743473	0.462776947426363	0.000563379764040584	0.801238204636431	0.00662893242952166
chr12:82155329-82155830	BoneMarrow	BoneMarrow.Myeloid cells_Macrophages	up	0.0147875431359547	0.149360650165306	0.786068166132191	0.000563711119907313	0.940879398414118	0.00663065551505213
chr12:99329248-99329749	BoneMarrow	BoneMarrow.Myeloid cells_Macrophages	up	0.0108736327075633	0.123654477563657	0.793664752489675	0.000563680705734827	0.943319294747171	0.00663065551505213
chr6:108436588-108437089	BoneMarrow	BoneMarrow.Myeloid cells_Macrophages	down	-0.00522657	-0.0903317	0.791951276775468	0.000563587523172012	0.942884284567857	0.00663065551505213
chr9:47737514-47738015	BoneMarrow	BoneMarrow.Myeloid cells_Macrophages	up	0.00685450647910387	0.0978222554198812	0.828160227138815	0.000563671936221333	0.954562251653256	0.00663065551505213
chr1:95625909-95626410	BoneMarrow	BoneMarrow.Myeloid cells_Macrophages	up	-0.0340455	0.0939820235223514	0.298186934160579	0.000564005188306848	0.681293281624164	0.00663357049358161
chr19:37308322-37308823	BoneMarrow	BoneMarrow.Myeloid cells_Macrophages	up	-0.0468327	0.0950278063160522	0.125020454959647	0.00056442901778626	0.4651845464297	0.00663746682619651
chr1:106398971-106399472	BoneMarrow	BoneMarrow.Myeloid cells_Macrophages	up	-0.022046	0.119151267693984	0.680040568378873	0.000564754667567759	0.904769482252551	0.00664075188379888
chr11:51874976-51875477	BoneMarrow	BoneMarrow.Myeloid cells_Macrophages	up	0.0467491560423612	0.0829614321142796	0.0523319519720586	0.00056515685477965	0.307870203716431	0.00664384706128635
chr14:57701851-57702352	BoneMarrow	BoneMarrow.Myeloid cells_Macrophages	up	-0.0172148	0.0847299666510951	0.488169889392446	0.000565156365207813	0.815682390747302	0.00664384706128635
chr2:35256851-35257352	BoneMarrow	BoneMarrow.Myeloid cells_Macrophages	up	-0.00140421	0.0658322848820723	0.945150382825865	0.000565152277194156	0.987214956503959	0.00664384706128635
chr19:17309312-17309813	BoneMarrow	BoneMarrow.Myeloid cells_Macrophages	up	-0.016053	0.0941398052231416	0.619766106402715	0.000565377904220109	0.880263523394869	0.0066459009636206
chr14:70203900-70204401	BoneMarrow	BoneMarrow.Myeloid cells_Macrophages	up	0.0279431693264168	0.0719452753034236	0.196030614748768	0.000565621316895328	0.57246916051811	0.00664821738301489
chr4:99061470-99061971	BoneMarrow	BoneMarrow.Myeloid cells_Macrophages	up	-0.0113502	0.0703605692598248	0.593127078424649	0.000565804598232781	0.868105725064737	0.0066498267071226
chr3:116373141-116373642	BoneMarrow	BoneMarrow.Myeloid cells_Macrophages	up	-0.0399906	0.103853845678528	0.340369563294262	0.000566128178899563	0.717277331504473	0.00665308455189858
chr18:65409946-65410447	BoneMarrow	BoneMarrow.Myeloid cells_Macrophages	up	-0.0233068	0.0905477313274248	0.468240156885631	0.000566194787390562	0.80424917141458	0.00665332219768992
chr9:7828616-7829117	BoneMarrow	BoneMarrow.Myeloid cells_Macrophages	up	0.00606461527686766	0.0868660748625909	0.842278562387478	0.000566456184869847	0.959442611554952	0.00665584857116833
chr10:120939542-120940043	BoneMarrow	BoneMarrow.Myeloid cells_Macrophages	down	-0.0180177	-0.0748271	0.378797726289212	0.000566573832084548	0.746868769102277	0.00665668560645076
chr18:20718407-20718908	BoneMarrow	BoneMarrow.Myeloid cells_Macrophages	up	0.0656652676386027	0.145005989159437	0.136406259288788	0.000566746220973425	0.485593273533845	0.00665816561279878
chr4:6630383-6630884	BoneMarrow	BoneMarrow.Myeloid cells_Macrophages	down	-0.0367586	-0.133291	0.353261314866341	0.000566870745789425	0.727385935972509	0.00665908311302775
chr7:43644031-43644532	BoneMarrow	BoneMarrow.Myeloid cells_Macrophages	up	0.0359369061867283	0.0870022061689456	0.201248150363056	0.000567025485122174	0.579488856836869	0.00665980997232588
chr14:57615798-57616299	BoneMarrow	BoneMarrow.Myeloid cells_Macrophages	up	0.0508082249620471	0.145195782403806	0.266427621055954	0.000567157740424367	0.651020401425877	0.0066608179009701
chr13:3770052-3770553	BoneMarrow	BoneMarrow.Myeloid cells_Macrophages	down	0.0173525860930636	-0.0620428	0.271383134076231	0.000567534128300486	0.655918215451503	0.00666295996464391
chr17:18615104-18615605	BoneMarrow	BoneMarrow.Myeloid cells_Macrophages	up	0.00824488304679636	0.122088434196011	0.846102479989842	0.00056760734211452	0.960436751720197	0.00666295996464391
chr2:3415596-3416097	BoneMarrow	BoneMarrow.Myeloid cells_Macrophages	down	-0.0161223	-0.0919146	0.519402431797448	0.0005675709675472	0.832794085795069	0.00666295996464391
chr4:108350807-108351308	BoneMarrow	BoneMarrow.Myeloid cells_Macrophages	up	0.00457460615500589	0.0954549667635324	0.880277625565563	0.000567399495188615	0.96962986888795	0.00666295996464391
chr4:8910091-8910592	BoneMarrow	BoneMarrow.Myeloid cells_Macrophages	up	0.0166640735250041	0.0778799484947348	0.497780811947811	0.00056761084961961	0.820823315207803	0.00666295996464391
chr7:99887152-99887653	BoneMarrow	BoneMarrow.Myeloid cells_Macrophages	up	0.00431082771063321	0.0672543317960235	0.837502816977295	0.000567618856377823	0.957773596877359	0.00666295996464391
chr19:59024568-59025069	BoneMarrow	BoneMarrow.Myeloid cells_Macrophages	up	0.0370017421999377	0.0619827439936849	0.0714261270299546	0.000567774328491539	0.357185421245396	0.00666423956499169
chr11:117959126-117959627	BoneMarrow	BoneMarrow.Myeloid cells_Macrophages	up	0.00260129189609099	0.0800056745733164	0.919231609573571	0.000568485074391641	0.98005905564041	0.00667031257433362
chr13:42574105-42574606	BoneMarrow	BoneMarrow.Myeloid cells_Macrophages	up	0.0231156172025469	0.0947306566015521	0.424365260795681	0.000568524256938678	0.778546681245394	0.00667031257433362
chr2:45200578-45201079	BoneMarrow	BoneMarrow.Myeloid cells_Macrophages	up	0.0283366691563122	0.0925934666852704	0.378401069849526	0.000568516907758192	0.746547197712384	0.00667031257433362
chr7:67476274-67476775	BoneMarrow	BoneMarrow.Myeloid cells_Macrophages	up	9.79994676088928e-05	0.0866590089746249	0.997556913835846	0.000568521289691281	0.999341869590665	0.00667031257433362
chrX:75729762-75730263	BoneMarrow	BoneMarrow.Myeloid cells_Macrophages	down	0.0918972144534835	-0.0787093	0.120363428423187	0.000568386120713377	0.45723885016274	0.00667031257433362
chr1:191570370-191570871	BoneMarrow	BoneMarrow.Myeloid cells_Macrophages	up	-0.0502856	0.11920182796383	0.294426712905141	0.000568718785732781	0.677664973089377	0.00667191051176415
chr17:86512737-86513238	BoneMarrow	BoneMarrow.Myeloid cells_Macrophages	up	-0.0376493	0.127216902749237	0.469256700075563	0.000568753484768673	0.804813166186272	0.00667191051176415
chr18:74811487-74811988	BoneMarrow	BoneMarrow.Myeloid cells_Macrophages	up	0.0569840327934395	0.125953050920298	0.180964221005826	0.000569036195144646	0.552962508464161	0.00667413521481616
chr10:5260550-5261051	BoneMarrow	BoneMarrow.Myeloid cells_Macrophages	up	0.00882792536294783	0.129010823410324	0.838606820223744	0.000569554096889583	0.958029816141571	0.00667938945854891
chr10:17775952-17776453	BoneMarrow	BoneMarrow.Myeloid cells_Macrophages	up	-0.0059943	0.0999590539516356	0.86414266571633	0.000569904625291918	0.965587519994271	0.00668213522560863
chr2:27026685-27027186	BoneMarrow	BoneMarrow.Myeloid cells_Macrophages	up	0.0210639635123058	0.0892005956592998	0.448079742330688	0.000570122844422408	0.793014310123738	0.00668305490529542
chr4:141861470-141861971	BoneMarrow	BoneMarrow.Myeloid cells_Macrophages	up	0.0374392561693731	0.0910846777597582	0.211249772000654	0.000570089183795106	0.591623104512307	0.00668305490529542
chr5:75872519-75873020	BoneMarrow	BoneMarrow.Myeloid cells_Macrophages	up	-0.0042345	0.152781681645598	0.916855874778554	0.000570616963558933	0.979318656574608	0.0066877539072712
chr11:5945204-5945705	BoneMarrow	BoneMarrow.Myeloid cells_Macrophages	up	0.0168969704624782	0.095730552161244	0.577664427261343	0.000570712947297248	0.860988559021931	0.00668833233570871
chr18:56734995-56735496	BoneMarrow	BoneMarrow.Myeloid cells_Macrophages	up	0.0104012841019417	0.129445555832438	0.806757219010143	0.000571998611631429	0.947486991175075	0.00670120925128802
chr9:44550331-44550832	BoneMarrow	BoneMarrow.Myeloid cells_Macrophages	up	0.0144633323962708	0.119033176146473	0.734054894169196	0.000571980695478314	0.924967834056665	0.00670120925128802
chr9:45294561-45295062	BoneMarrow	BoneMarrow.Myeloid cells_Macrophages	up	0.0116517544962965	0.0563523928966976	0.493666286401537	0.000571950426045965	0.81876454081433	0.00670120925128802
chr9:48790496-48790997	BoneMarrow	BoneMarrow.Myeloid cells_Macrophages	up	-0.0385509	0.082955128245637	0.200155403989748	0.000571975247330188	0.578139837385616	0.00670120925128802
chr2:71243210-71243711	BoneMarrow	BoneMarrow.Myeloid cells_Macrophages	up	-0.0235257	0.0737562088134954	0.339307694490262	0.000572109913195244	0.716553265450424	0.00670196578482687
chr2:103946818-103947319	BoneMarrow	BoneMarrow.Myeloid cells_Macrophages	up	0.0538413159778543	0.0884544349454281	0.0510464096047979	0.000572159318912728	0.304183158389504	0.00670199717683058
chr8:72143380-72143881	BoneMarrow	BoneMarrow.Myeloid cells_Macrophages	up	0.0127211446422217	0.157069523453218	0.762314518840806	0.000572480175346999	0.933741151153717	0.00670520794629845
chr11:106681327-106681828	BoneMarrow	BoneMarrow.Myeloid cells_Macrophages	up	0.0304510441676163	0.0997485644010945	0.403327643604186	0.000572564412833277	0.764020319837232	0.00670564700428698
chr17:26514447-26514948	BoneMarrow	BoneMarrow.Myeloid cells_Macrophages	up	0.0378028163431047	0.075404282400001	0.0907347985927748	0.000572725173217366	0.400087878891942	0.00670698212319671
chr1:191115469-191115970	BoneMarrow	BoneMarrow.Myeloid cells_Macrophages	up	0.029687302385957	0.054843555786271	0.0786775313596431	0.000572870549180757	0.373317989877453	0.00670758927429341
chr11:53853580-53854081	BoneMarrow	BoneMarrow.Myeloid cells_Macrophages	up	0.0279680892098609	0.107133336732183	0.441433760215549	0.000572841660187292	0.789449083759203	0.00670758927429341
chr8:10843217-10843718	BoneMarrow	BoneMarrow.Myeloid cells_Macrophages	up	0.0121276316555887	0.110634689810986	0.770937601779563	0.000572927231409185	0.936475229072701	0.00670770538368151
chr12:85381554-85382055	BoneMarrow	BoneMarrow.Myeloid cells_Macrophages	up	0.0235396809269301	0.0542468717502988	0.146722007125499	0.000573218341850397	0.502294458458234	0.00671001821662336
chr11:80779764-80780265	BoneMarrow	BoneMarrow.Myeloid cells_Macrophages	up	0.0138661924669867	0.0743514805980618	0.50771496401095	0.000573336157771046	0.826087939347006	0.00671084966389886
chr1:170276975-170277476	BoneMarrow	BoneMarrow.Myeloid cells_Macrophages	up	0.0190403614750542	0.0525444374728358	0.230886942821104	0.000574160040411777	0.614624375618801	0.00671830012370223
chr6:72051717-72052218	BoneMarrow	BoneMarrow.Myeloid cells_Macrophages	up	0.0299585147121555	0.103491661748385	0.330544684445934	0.000574157907929524	0.70922055946161	0.00671830012370223
chr12:70010894-70011395	BoneMarrow	BoneMarrow.Myeloid cells_Macrophages	up	-0.0244722	0.0844569694413193	0.381576312909803	0.000574319464267575	0.748923730129511	0.00671961737489411
chr1:191183084-191183585	BoneMarrow	BoneMarrow.Myeloid cells_Macrophages	up	0.0194098683701572	0.0488327953527127	0.184192791825649	0.000574707645840786	0.557201259483201	0.00672361068990503
chr7:128049950-128050451	BoneMarrow	BoneMarrow.Myeloid cells_Macrophages	up	-0.0245193	0.0855747099136537	0.414575450102056	0.000574953915772109	0.771670226389657	0.00672594323848179
chr14:64583420-64583921	BoneMarrow	BoneMarrow.Myeloid cells_Macrophages	down	-0.0439192	-0.0962724	0.0672066116969358	0.000575228230347273	0.347610209834297	0.00672805476108375
chr4:9761795-9762296	BoneMarrow	BoneMarrow.Myeloid cells_Macrophages	up	0.0319848206281592	0.125610900868477	0.516177465023338	0.000575353982030031	0.831105438834959	0.00672897687137406
chr17:31746201-31746702	BoneMarrow	BoneMarrow.Myeloid cells_Macrophages	up	0.0377713021745564	0.110245468173353	0.270690282280814	0.000575590815047438	0.655351572616666	0.00673116913828427
chr2:125791332-125791833	BoneMarrow	BoneMarrow.Myeloid cells_Macrophages	up	0.0273698915325327	0.054936319416025	0.0909629092159164	0.000575635288151841	0.400509782496657	0.00673116913828427
chr17:47759611-47760112	BoneMarrow	BoneMarrow.Myeloid cells_Macrophages	up	0.0242510272705603	0.049931850273836	0.100203021871764	0.000576342682918819	0.419659648974084	0.00673889163580435
chr17:33903876-33904377	BoneMarrow	BoneMarrow.Myeloid cells_Macrophages	up	-0.0204828	0.0776239784173903	0.391445649977966	0.000577050428842289	0.75522688709952	0.0067455172868547
chr6:144711779-144712280	BoneMarrow	BoneMarrow.Myeloid cells_Macrophages	up	0.0715654639527884	0.134458750605018	0.136790550469408	0.000577010321206216	0.486092972714066	0.0067455172868547
chr2:167770296-167770797	BoneMarrow	BoneMarrow.Myeloid cells_Macrophages	up	0.00898068976161634	0.077591437457617	0.70288911038182	0.000577322131873709	0.913476893973553	0.00674814342913454
chr11:75153139-75153640	BoneMarrow	BoneMarrow.Myeloid cells_Macrophages	up	0.0240755167900618	0.0557263877970739	0.149675101715819	0.000577689155152407	0.506636125673842	0.00675188322211702
chr2:91072020-91072521	BoneMarrow	BoneMarrow.Myeloid cells_Macrophages	up	-0.000227132	0.0579121982784332	0.989699746753961	0.000577737316866444	0.997501111901576	0.00675189593683596
chr19:14485121-14485622	BoneMarrow	BoneMarrow.Myeloid cells_Macrophages	up	0.0672942743320759	0.110961242449176	0.100282573374443	0.00057808885789572	0.419852595354302	0.00675516960913516
chr4:129823176-129823677	BoneMarrow	BoneMarrow.Myeloid cells_Macrophages	up	0.000547916158476807	0.0777516903177645	0.98405497658427	0.000578191291078142	0.996344803977402	0.00675516960913516
chr5:105312410-105312911	BoneMarrow	BoneMarrow.Myeloid cells_Macrophages	up	0.0248594717412713	0.0735440787914969	0.268225125288863	0.000578205820816501	0.652876714756093	0.00675516960913516
chr16:49695089-49695590	BoneMarrow	BoneMarrow.Myeloid cells_Macrophages	up	0.0587024409259891	0.121205244381804	0.194238640616918	0.000578894543301535	0.570307342187626	0.00676266510301562
chr9:107820903-107821404	BoneMarrow	BoneMarrow.Myeloid cells_Macrophages	up	0.0278522758537696	0.126405110354884	0.558351681574798	0.000579103386945609	0.852073097826729	0.00676455387217059
chr13:34651350-34651851	BoneMarrow	BoneMarrow.Myeloid cells_Macrophages	down	-0.00489603	-0.0871632	0.834898558640382	0.000579449888539188	0.956976180922837	0.00676743972354597
chr16:75865505-75866006	BoneMarrow	BoneMarrow.Myeloid cells_Macrophages	up	0.049946299118099	0.0941510305065483	0.187311958122909	0.000579491987036307	0.561359688342362	0.00676743972354597
chr9:44869648-44870149	BoneMarrow	BoneMarrow.Myeloid cells_Macrophages	up	-0.00601173	0.101982538999584	0.895845124148121	0.000579839302770642	0.97371843080011	0.00677094446592841
chr12:70109061-70109562	BoneMarrow	BoneMarrow.Myeloid cells_Macrophages	up	0.0125044135864239	0.11374095075796	0.761804630339105	0.000580062711293791	0.93358944354367	0.00677245053368263
chr13:55328213-55328714	BoneMarrow	BoneMarrow.Myeloid cells_Macrophages	up	0.0269756466180247	0.0878704712073069	0.34385628551216	0.000580832311949392	0.720028024588592	0.00678088394656724
chr9:78114193-78114694	BoneMarrow	BoneMarrow.Myeloid cells_Macrophages	up	-0.0114754	0.125489899220137	0.784562412210926	0.00058104372783576	0.940472996374861	0.00678280003018953
chr1:106684475-106684976	BoneMarrow	BoneMarrow.Myeloid cells_Macrophages	up	0.0660831717793091	0.11956921065055	0.144724324040248	0.0005813474986356	0.498992770330308	0.00678524163270416
chr13:45246274-45246775	BoneMarrow	BoneMarrow.Myeloid cells_Macrophages	down	-0.0416013	-0.0827171	0.052889632085264	0.000581489054653046	0.309228956316696	0.00678545314656642
chr14:57613917-57614418	BoneMarrow	BoneMarrow.Myeloid cells_Macrophages	up	-0.0250563	0.148325844970958	0.585142013489436	0.000581523943462502	0.864697888900036	0.00678545314656642
chr3:15331980-15332481	BoneMarrow	BoneMarrow.Myeloid cells_Macrophages	up	-0.0042079	0.0798041157338705	0.864846904602112	0.000581554851990776	0.965780050302005	0.00678545314656642
chr12:71980157-71980658	BoneMarrow	BoneMarrow.Myeloid cells_Macrophages	up	0.000218407534636251	0.125205602751769	0.985563484469284	0.000581904581667562	0.996642896282577	0.00678842927675818
chr2:152729061-152729562	BoneMarrow	BoneMarrow.Myeloid cells_Macrophages	down	0.012900836706725	-0.0631813	0.45896451370497	0.000582253047309277	0.799202165971118	0.00679194202030451
chr9:70221589-70222090	BoneMarrow	BoneMarrow.Myeloid cells_Macrophages	up	-0.0138592	0.11831997191425	0.755671589410381	0.000582332253362439	0.93185002401209	0.00679231355324725
chr6:76268900-76269401	BoneMarrow	BoneMarrow.Myeloid cells_Macrophages	down	0.0186214660196696	-0.0976724	0.446856743895114	0.000582498953317084	0.792501471287344	0.00679370547017206
chr11:29879592-29880093	BoneMarrow	BoneMarrow.Myeloid cells_Macrophages	up	0.0415467344211176	0.0828883923544102	0.11368895604188	0.000582585584693404	0.445359853050272	0.0067941633940763
chr17:17862263-17862764	BoneMarrow	BoneMarrow.Myeloid cells_Macrophages	up	0.0377481719178552	0.075982315516281	0.0851038888066922	0.000582685197201686	0.387696394452008	0.0067947726182953
chr6:25997052-25997553	BoneMarrow	BoneMarrow.Myeloid cells_Macrophages	down	-0.0656763	-0.11904	0.0996932989070171	0.000582752931539345	0.418680913794726	0.00679501003792792
chr1:74379607-74380108	BoneMarrow	BoneMarrow.Myeloid cells_Macrophages	up	0.00528634097062179	0.0553895642197985	0.76715027437748	0.000582829607378712	0.93521351028341	0.00679508685355054
chr12:87407428-87407929	BoneMarrow	BoneMarrow.Myeloid cells_Macrophages	up	0.024936043977771	0.0715947112646965	0.214870995242709	0.000582902131834733	0.595819831219352	0.00679508685355054
chr14:31405556-31406057	BoneMarrow	BoneMarrow.Myeloid cells_Macrophages	up	0.0046950220186822	0.0573711088229228	0.787079663773679	0.000583021087950515	0.941193623250349	0.00679508685355054
chr19:17158312-17158813	BoneMarrow	BoneMarrow.Myeloid cells_Macrophages	up	0.0134289154270157	0.150445730766693	0.772342210390109	0.000583048794670155	0.936879891049791	0.00679508685355054
chr2:135712569-135713070	BoneMarrow	BoneMarrow.Myeloid cells_Macrophages	down	-0.0721525	-0.110182	0.0524765773305119	0.000582903954574827	0.308132672217597	0.00679508685355054
chr9:63741740-63742241	BoneMarrow	BoneMarrow.Myeloid cells_Macrophages	up	-0.034517	0.129059974786263	0.361835644731683	0.000583012344056655	0.73415393814229	0.00679508685355054
chr3:15380565-15381066	BoneMarrow	BoneMarrow.Myeloid cells_Macrophages	up	0.0655964760504701	0.111006273895466	0.0920347881174017	0.000583177286494423	0.402879012673355	0.0067955385942374
chr12:36179676-36180177	BoneMarrow	BoneMarrow.Myeloid cells_Macrophages	down	0.0199761691450957	-0.0832422	0.337517889067437	0.00058410947604451	0.715018187133085	0.00680529529429097
chr12:17236130-17236631	BoneMarrow	BoneMarrow.Myeloid cells_Macrophages	up	-0.0420223	0.137310494489383	0.325719025588424	0.000584380612258476	0.70544657800448	0.00680790123273698
chr13:112075421-112075922	BoneMarrow	BoneMarrow.Myeloid cells_Macrophages	up	0.0372470543717582	0.105214107850359	0.292560683891041	0.000584659854983258	0.675987068538573	0.00681039505169855
chr14:61520500-61521001	BoneMarrow	BoneMarrow.Myeloid cells_Macrophages	up	-0.0409364	0.116378951093058	0.25436764506679	0.00058468964154872	0.638555692211503	0.00681039505169855
chr8:25036764-25037265	BoneMarrow	BoneMarrow.Myeloid cells_Macrophages	up	0.0336320275351062	0.107231762616449	0.366150024255042	0.000585000744593857	0.737286157416703	0.0068134654322847
chr4:122896222-122896723	BoneMarrow	BoneMarrow.Myeloid cells_Macrophages	up	-0.00956374	0.115024536317131	0.804423071115795	0.00058511195502695	0.946713938288185	0.00681420736711802
chr15:80616488-80616989	BoneMarrow	BoneMarrow.Myeloid cells_Macrophages	up	0.0477154479388747	0.109236231557385	0.271940768937804	0.000585165350512291	0.65628873528842	0.00681427592390022
chr7:74495979-74496480	BoneMarrow	BoneMarrow.Myeloid cells_Macrophages	up	0.0400960779078055	0.141492717445691	0.343822411735154	0.000585272242408795	0.720002571941609	0.00681496738700911
chr15:81485397-81485898	BoneMarrow	BoneMarrow.Myeloid cells_Macrophages	up	0.0242050198251338	0.0749972403130957	0.272711686797803	0.000585453889095294	0.657094103755131	0.00681652911930483
chr6:34607710-34608211	BoneMarrow	BoneMarrow.Myeloid cells_Macrophages	up	0.0559835806020804	0.0935582344769639	0.0675057698525518	0.000585627147575589	0.348447042425898	0.0068174395772309
chr7:47042036-47042537	BoneMarrow	BoneMarrow.Myeloid cells_Macrophages	up	0.00170746611517135	0.0880760308350526	0.956989809746784	0.000585622819751382	0.989996905338475	0.0068174395772309
chr2:127504649-127505150	BoneMarrow	BoneMarrow.Myeloid cells_Macrophages	up	0.0246855506319839	0.101293264437834	0.434756520706906	0.000585824129231844	0.785544256988974	0.00681917923259064
chr18:62044663-62045164	BoneMarrow	BoneMarrow.Myeloid cells_Macrophages	up	0.0356948302169921	0.0665215606022909	0.125012670080993	0.00058600246381554	0.465179548898782	0.00682070156536481
chr15:67073579-67074080	BoneMarrow	BoneMarrow.Myeloid cells_Macrophages	up	0.00245219340115933	0.118069006750648	0.958259371783562	0.000586125249547272	0.990417191402051	0.00682157714971311
chr10:79657903-79658404	BoneMarrow	BoneMarrow.Myeloid cells_Macrophages	down	-0.0361842	-0.0784189	0.070964932019233	0.000586444519867875	0.356105316565159	0.00682430441958457
chr15:98552709-98553210	BoneMarrow	BoneMarrow.Myeloid cells_Macrophages	up	0.0136497899681802	0.0854987637647283	0.616645983878582	0.000586454740056608	0.878746172007323	0.00682430441958457
chr15:90841421-90841922	BoneMarrow	BoneMarrow.Myeloid cells_Macrophages	down	-0.0152519	-0.118335	0.622041474965168	0.000586667723114569	0.881086612941108	0.00682622899827767
chr3:131744450-131744951	BoneMarrow	BoneMarrow.Myeloid cells_Macrophages	up	-0.0384381	0.145068644856011	0.40443570535153	0.000587140709294816	0.764863948922111	0.00683117831080257
chr9:45294043-45294544	BoneMarrow	BoneMarrow.Myeloid cells_Macrophages	up	0.0167417349988618	0.0526793177889016	0.285423847342326	0.000587257256118004	0.669110627976214	0.00683198010864771
chr10:21083533-21084034	BoneMarrow	BoneMarrow.Myeloid cells_Macrophages	up	-0.0368776	0.133775860020086	0.375549313561807	0.000587432800615277	0.744455043711608	0.00683346808255072
chr17:81698616-81699117	BoneMarrow	BoneMarrow.Myeloid cells_Macrophages	up	0.0252079669403443	0.104970928973144	0.372524635346749	0.000587488674431398	0.742054074656635	0.00683356382702492
chr11:97727651-97728152	BoneMarrow	BoneMarrow.Myeloid cells_Macrophages	up	0.0233954350539111	0.120433750515441	0.545542771959806	0.000587684802112356	0.846051989926273	0.00683473660395519
chr18:84048846-84049347	BoneMarrow	BoneMarrow.Myeloid cells_Macrophages	up	0.00588237845679344	0.142071396311759	0.874651428231605	0.000587678964096295	0.96847617236754	0.00683473660395519
chr14:73174860-73175361	BoneMarrow	BoneMarrow.Myeloid cells_Macrophages	up	0.0148982204148372	0.06054251747465	0.398624600582671	0.000587799221542412	0.76041931520571	0.00683551304883016
chr11:24098554-24099055	BoneMarrow	BoneMarrow.Myeloid cells_Macrophages	up	0.0385179800303519	0.0998861446523334	0.369625631257899	0.000587933757558924	0.739951109902427	0.0068365232844906
chr14:18894320-18894821	BoneMarrow	BoneMarrow.Myeloid cells_Macrophages	up	0.0166601568441045	0.105611616107565	0.652666331436677	0.000588103471281207	0.893895796138701	0.00683794237133642
chr14:66194191-66194692	BoneMarrow	BoneMarrow.Myeloid cells_Macrophages	up	0.0303428545017031	0.102229381379868	0.338398510624416	0.000588178754325617	0.715739746599246	0.00683822887025218
chr8:40599313-40599814	BoneMarrow	BoneMarrow.Myeloid cells_Macrophages	up	0.0208782506684168	0.0833149167199924	0.521411303977695	0.000588223463391513	0.833764070087902	0.00683822887025218
chr2:117271020-117271521	BoneMarrow	BoneMarrow.Myeloid cells_Macrophages	up	-0.0477049	0.14425085515495	0.321157546364533	0.000588374627820062	0.701650819975884	0.0068394318516482
chr9:64013469-64013970	BoneMarrow	BoneMarrow.Myeloid cells_Macrophages	down	0.00296928541710416	-0.0699167	0.868176413561565	0.000588450779513425	0.966803411102193	0.00683976273964096
chr2:45272854-45273355	BoneMarrow	BoneMarrow.Myeloid cells_Macrophages	up	0.0385853910185225	0.106596495499286	0.275669666738838	0.000588556084917441	0.659748470529671	0.00684043241000554
chr5:123675177-123675678	BoneMarrow	BoneMarrow.Myeloid cells_Macrophages	up	0.0281223811155132	0.0744490755936898	0.20283586373478	0.000588670942779416	0.581227452185176	0.00684121298531334
chr4:136981343-136981844	BoneMarrow	BoneMarrow.Myeloid cells_Macrophages	up	-0.00646081	0.0574320538346589	0.718530953959289	0.00058914343039447	0.919598574013695	0.00684559466204954
chr9:78439352-78439853	BoneMarrow	BoneMarrow.Myeloid cells_Macrophages	up	-0.0571496	0.139040288457076	0.207545145014244	0.000589138308810797	0.586932478910878	0.00684559466204954
chr5:54212188-54212689	BoneMarrow	BoneMarrow.Myeloid cells_Macrophages	down	0.034187695838422	-0.0958634	0.178877103192023	0.000589236702627632	0.550230557486505	0.00684612383404508
chr15:9494648-9495149	BoneMarrow	BoneMarrow.Myeloid cells_Macrophages	up	0.092367625349567	0.10019331343533	0.0901329951669524	0.000589426164597787	0.398838642647816	0.00684777042285678
chr6:99000796-99001297	BoneMarrow	BoneMarrow.Myeloid cells_Macrophages	up	0.0186164803270625	0.132749051804527	0.687897957992342	0.000589688258255276	0.907737981606859	0.00685026048903141
chr12:113266582-113267083	BoneMarrow	BoneMarrow.Myeloid cells_Macrophages	up	0.0814019194973181	0.11983185527305	0.0638373017650833	0.000589954979532843	0.338982919134698	0.006851139391495
chr5:5253146-5253647	BoneMarrow	BoneMarrow.Myeloid cells_Macrophages	up	-0.0230081	0.124240857062931	0.649873307173791	0.000589844107694532	0.89278972808829	0.006851139391495
chr6:144755248-144755749	BoneMarrow	BoneMarrow.Myeloid cells_Macrophages	up	-0.0214147	0.162324484027514	0.674862268838027	0.000589897521968163	0.902630040026583	0.006851139391495
chr7:30252297-30252798	BoneMarrow	BoneMarrow.Myeloid cells_Macrophages	down	0.0118854089085896	-0.0749414	0.482553778457869	0.000589927805750131	0.812615254858333	0.006851139391495
chr11:121802706-121803207	BoneMarrow	BoneMarrow.Myeloid cells_Macrophages	up	0.0251269837106966	0.0658407684862868	0.17058857997233	0.000590221861710419	0.538963416947691	0.00685257423254402
chr11:96974778-96975279	BoneMarrow	BoneMarrow.Myeloid cells_Macrophages	up	0.0205816729709869	0.0528711110275077	0.207849972403869	0.000590179218754183	0.587307918319808	0.00685257423254402
chr11:24141513-24142014	BoneMarrow	BoneMarrow.Myeloid cells_Macrophages	up	0.0282403994361201	0.0604345380187811	0.131297239824476	0.000590451004775612	0.476367229972535	0.0068546797666512
chr6:90428266-90428767	BoneMarrow	BoneMarrow.Myeloid cells_Macrophages	down	0.0411610249628473	-0.0895692	0.0604011177374613	0.000590535225282516	0.329958593341515	0.00685510265722903
chr5:80930494-80930995	BoneMarrow	BoneMarrow.Myeloid cells_Macrophages	down	-0.000685077	-0.0881635	0.97502257221219	0.000591102548038645	0.994343471702079	0.00686113301531754
chr1:44162320-44162821	BoneMarrow	BoneMarrow.Myeloid cells_Macrophages	down	0.0086875166707756	-0.0935962	0.73062333992453	0.000591242994957441	0.923799296997855	0.00686217629166333
chr4:87947149-87947650	BoneMarrow	BoneMarrow.Myeloid cells_Macrophages	up	-0.0121358	0.0769926727801829	0.616220761559284	0.000591288114149332	0.878516383110401	0.00686217629166333
chr13:56189605-56190106	BoneMarrow	BoneMarrow.Myeloid cells_Macrophages	up	0.0664254447542953	0.124992984145277	0.110325258689721	0.000591530038478681	0.439256936047596	0.00686387318817847
chr15:64223973-64224474	BoneMarrow	BoneMarrow.Myeloid cells_Macrophages	up	0.0192278868090652	0.116667059689893	0.549521348021766	0.000591631545599699	0.847706965975736	0.006864495700409
chr10:122562451-122562952	BoneMarrow	BoneMarrow.Myeloid cells_Macrophages	up	0.0122031983339756	0.054595383581323	0.468173249489494	0.000591997366053747	0.804232793043787	0.00686762910124726
chr3:154329274-154329775	BoneMarrow	BoneMarrow.Myeloid cells_Macrophages	up	0.000819218353043205	0.0819944296089396	0.977754178476492	0.000592082712311372	0.994978590321607	0.00686806369528869
chr10:122740021-122740522	BoneMarrow	BoneMarrow.Myeloid cells_Macrophages	up	-0.03278	0.0830434579168211	0.27841963673559	0.000592185200866524	0.662130564379921	0.00686814164556378
chr3:101003877-101004378	BoneMarrow	BoneMarrow.Myeloid cells_Macrophages	up	0.00555224782120777	0.063979851934344	0.770926252365695	0.000592413974821425	0.936475229072701	0.006870239427279
chr3:65372447-65372948	BoneMarrow	BoneMarrow.Myeloid cells_Macrophages	up	0.0532217302879379	0.083007170542719	0.0832042905932517	0.00059275826109936	0.383476038956694	0.00687367636074084
chr13:41080076-41080577	BoneMarrow	BoneMarrow.Myeloid cells_Macrophages	up	0.018060230892404	0.0843694023483978	0.482265529212297	0.000592821434943035	0.812428363385385	0.00687385319779704
chr6:128957787-128958288	BoneMarrow	BoneMarrow.Myeloid cells_Macrophages	up	-0.0254486	0.143064994640808	0.621944502002971	0.000592984830303354	0.881086612941108	0.00687466823460212
chr6:41192407-41192908	BoneMarrow	BoneMarrow.Myeloid cells_Macrophages	up	-0.00807968	0.144812835295566	0.84666608316197	0.000592987585744446	0.960637658822827	0.00687466823460212
chr5:31866106-31866607	BoneMarrow	BoneMarrow.Myeloid cells_Macrophages	up	0.019472874174789	0.0957252960523433	0.572311091578991	0.000593129040136288	0.858813093606248	0.00687575240320278
chr1:136639229-136639730	BoneMarrow	BoneMarrow.Myeloid cells_Macrophages	up	0.0109074539447005	0.0800140755673125	0.682691553613963	0.000593183417233018	0.905747161296346	0.00687582704869615
chr2:125593959-125594460	BoneMarrow	BoneMarrow.Myeloid cells_Macrophages	up	0.0360915271501284	0.0770868976334874	0.105423204950165	0.000593370298446192	0.429844905724251	0.00687743746640276
chr13:40897393-40897894	BoneMarrow	BoneMarrow.Myeloid cells_Macrophages	up	0.0269885453327299	0.0962329299913005	0.409026933311833	0.00059380476976559	0.767909934669077	0.00688180024332056
chr5:143529037-143529538	BoneMarrow	BoneMarrow.Myeloid cells_Macrophages	up	0.0185676892968706	0.105158259030094	0.554198735503163	0.000594034395781553	0.850115426681531	0.00688290988413763
chr10:40469093-40469594	BoneMarrow	BoneMarrow.Myeloid cells_Macrophages	up	-0.0700464	0.170643027534865	0.211836243413088	0.000594163470190202	0.592398051573913	0.00688384934219071
chr1:180293014-180293515	BoneMarrow	BoneMarrow.Myeloid cells_Macrophages	up	0.0298183009394977	0.0702762354095035	0.153518817593726	0.000594379499875361	0.512212683363264	0.00688579601212525
chr1:184036063-184036564	BoneMarrow	BoneMarrow.Myeloid cells_Macrophages	up	0.0584701151203998	0.111105991936341	0.142605646993557	0.000594733614914757	0.495605838748218	0.00688934193623432
chr18:34555034-34555535	BoneMarrow	BoneMarrow.Myeloid cells_Macrophages	up	0.0143589016913889	0.0896434374939669	0.637641361856037	0.000595028424896702	0.887791892969698	0.00689164381781199
chr7:4411556-4412057	BoneMarrow	BoneMarrow.Myeloid cells_Macrophages	up	0.0268582461847874	0.11777997013546	0.468409146406756	0.000595337887444474	0.804357132980935	0.00689462044622415
chr7:67654607-67655108	BoneMarrow	BoneMarrow.Myeloid cells_Macrophages	up	-0.0334588	0.158279850012796	0.514359552364361	0.00059538156650491	0.830142783525841	0.00689462044622415
chr2:71493240-71493741	BoneMarrow	BoneMarrow.Myeloid cells_Macrophages	up	0.046284124553916	0.103211582705422	0.330382298508378	0.000595489219835593	0.709052457500204	0.00689531038826663
chr1:144310469-144310970	BoneMarrow	BoneMarrow.Myeloid cells_Macrophages	up	-0.0214971	0.119627378732819	0.588030783132531	0.000595671028685837	0.866138288345055	0.00689630212175857
chr18:68934642-68935143	BoneMarrow	BoneMarrow.Myeloid cells_Macrophages	down	0.0158474783863927	-0.120626	0.580473208780846	0.000595636018784537	0.862477813846462	0.00689630212175857
chr15:12236866-12237367	BoneMarrow	BoneMarrow.Myeloid cells_Macrophages	up	0.0111014164249058	0.0952507720056548	0.743972313889282	0.000595812670620316	0.927853584227645	0.00689711112555869
chr15:67414463-67414964	BoneMarrow	BoneMarrow.Myeloid cells_Macrophages	up	0.0189049140302523	0.0555216434442474	0.238758237334057	0.000595837079290519	0.62365594320443	0.00689711112555869
chr1:71098686-71099187	BoneMarrow	BoneMarrow.Myeloid cells_Macrophages	up	0.00503885594591623	0.100073810998755	0.886924749093824	0.000596229442067672	0.971196575199875	0.00690099971563664
chr15:85679224-85679725	BoneMarrow	BoneMarrow.Myeloid cells_Macrophages	up	0.03959210856847	0.10174011689915	0.226247086961046	0.000596269238913805	0.609484994242445	0.00690099971563664
chr1:105994640-105995141	BoneMarrow	BoneMarrow.Myeloid cells_Macrophages	up	0.0243957667381447	0.102002307268529	0.430571652907177	0.000596334752998238	0.782526239147784	0.00690112986160429
chr1:4918578-4919079	BoneMarrow	BoneMarrow.Myeloid cells_Macrophages	up	-0.050202	0.0929554750744035	0.102505135741763	0.000596376712550792	0.424330632678639	0.00690112986160429
chr14:32624207-32624708	BoneMarrow	BoneMarrow.Myeloid cells_Macrophages	up	0.0396004464071473	0.131562942117913	0.410387597643025	0.000596909540396075	0.768743814877031	0.0069056242295604
chr4:126068106-126068607	BoneMarrow	BoneMarrow.Myeloid cells_Macrophages	up	0.00232785945716347	0.0989857758801597	0.957710167913568	0.000596867320785488	0.990275966959573	0.0069056242295604
chr12:83705319-83705820	BoneMarrow	BoneMarrow.Myeloid cells_Macrophages	up	0.0323266994106904	0.114114376709731	0.400619700330251	0.00059752966229655	0.761932070353825	0.00691056882136097
chr19:5547600-5548101	BoneMarrow	BoneMarrow.Myeloid cells_Macrophages	up	0.0201280095961321	0.0939749774647704	0.512841634548606	0.000597493758460935	0.829254883674495	0.00691056882136097
chr15:66831716-66832217	BoneMarrow	BoneMarrow.Myeloid cells_Macrophages	up	-0.00883797	0.0929391165556219	0.741103918424616	0.000597585359980283	0.92699064469765	0.00691065575688882
chr6:90492692-90493193	BoneMarrow	BoneMarrow.Myeloid cells_Macrophages	down	0.00497191134418317	-0.0955492	0.856600357229667	0.000597849327251344	0.963295491177721	0.00691315097600087
chr2:115852041-115852542	BoneMarrow	BoneMarrow.Myeloid cells_Macrophages	down	-0.0153996	-0.161712	0.738340805221631	0.000598305501323994	0.926224217659629	0.0069178681713747
chr9:118626105-118626606	BoneMarrow	BoneMarrow.Myeloid cells_Macrophages	up	0.00892249105985608	0.111250589745942	0.798613642383089	0.000598576020065085	0.944847953562901	0.0069204381516988
chr6:8275021-8275522	BoneMarrow	BoneMarrow.Myeloid cells_Macrophages	up	-0.0100631	0.109483458876986	0.824421176830879	0.000598807230120419	0.953519015528568	0.00692255328690513
chr6:17065671-17066172	BoneMarrow	BoneMarrow.Myeloid cells_Macrophages	up	0.0309636642718837	0.0848795618125004	0.229368708396179	0.000598948688317177	0.612983278976722	0.006923630582101
chr2:25541966-25542467	BoneMarrow	BoneMarrow.Myeloid cells_Macrophages	up	0.046720149924156	0.0804668400550737	0.12767328871034	0.000599847629146123	0.469911089204555	0.00693346322376393
chr18:82494087-82494588	BoneMarrow	BoneMarrow.Myeloid cells_Macrophages	up	0.0219334472970136	0.172298941705779	0.634911648551486	0.000599900978031176	0.886785346372554	0.00693352111853084
chr8:57586899-57587400	BoneMarrow	BoneMarrow.Myeloid cells_Macrophages	up	-0.0152497	0.0995181440030386	0.696578057506405	0.000600017926272127	0.91118918592046	0.00693375533363388
chr14:122977414-122977915	BoneMarrow	BoneMarrow.Myeloid cells_Macrophages	up	0.032071183964619	0.146764237669219	0.529026492670353	0.000600193463279382	0.83752305174153	0.00693442560615297
chr15:7076059-7076560	BoneMarrow	BoneMarrow.Myeloid cells_Macrophages	up	-0.00827734	0.100478355926033	0.854426973779785	0.000600269314560177	0.962869678269125	0.00693442560615297
chr14:70214285-70214786	BoneMarrow	BoneMarrow.Myeloid cells_Macrophages	up	-0.0032155	0.0826170877281181	0.909372700953004	0.0006003462656816	0.977070735695159	0.00693475602635445
chr4:119882258-119882759	BoneMarrow	BoneMarrow.Myeloid cells_Macrophages	down	-0.00621795	-0.0777213	0.763154662171965	0.000600414005192874	0.934093648199842	0.00693497999620103
chr13:20350586-20351087	BoneMarrow	BoneMarrow.Myeloid cells_Macrophages	up	-0.00944575	0.110953169302821	0.827542959280976	0.000600887277910982	0.954327541526318	0.00693988759524342
chr15:98541712-98542213	BoneMarrow	BoneMarrow.Myeloid cells_Macrophages	up	0.0260054954850111	0.128165714039296	0.539541428619866	0.000601105559920173	0.84241385297619	0.00694184965140662
chr19:43131010-43131511	BoneMarrow	BoneMarrow.Myeloid cells_Macrophages	up	-0.0248837	0.157229309319602	0.745083531854104	0.000601352728419328	0.92825305454622	0.00694414495955567
chr1:138248658-138249159	BoneMarrow	BoneMarrow.Myeloid cells_Macrophages	up	0.00269138112577495	0.0851395576558691	0.920282519793236	0.000601412877806761	0.980195165437554	0.00694428046124451
chr12:88359789-88360290	BoneMarrow	BoneMarrow.Myeloid cells_Macrophages	up	0.00741962457912528	0.1042620503421	0.818328302004413	0.000601558650672735	0.951548548557344	0.00694540452252207
chr2:76064031-76064532	BoneMarrow	BoneMarrow.Myeloid cells_Macrophages	down	0.0321020162288652	-0.0970459	0.200381707543124	0.000601658930423485	0.57842075864528	0.00694600319611247
chr12:33154305-33154806	BoneMarrow	BoneMarrow.Myeloid cells_Macrophages	up	0.0123904338800714	0.106334944160579	0.73236210551691	0.000602192942946858	0.924306712863728	0.00694787843000235
chr15:76799366-76799867	BoneMarrow	BoneMarrow.Myeloid cells_Macrophages	up	0.0267264454795147	0.0506725157745592	0.077286199494123	0.00060214610877006	0.370461322923539	0.00694787843000235
chr16:45007646-45008147	BoneMarrow	BoneMarrow.Myeloid cells_Macrophages	up	0.0093140394183936	0.0964042057028659	0.803140833855594	0.000602208883943536	0.94634696223166	0.00694787843000235
chr7:111997234-111997735	BoneMarrow	BoneMarrow.Myeloid cells_Macrophages	up	0.00378228117851785	0.0664596215982448	0.869209862860069	0.00060211334717936	0.967106496574244	0.00694787843000235
chr7:66218071-66218572	BoneMarrow	BoneMarrow.Myeloid cells_Macrophages	up	0.0100851769527077	0.0712987308623869	0.652745357391408	0.000602009086980616	0.893935742329204	0.00694787843000235
chr8:84044094-84044595	BoneMarrow	BoneMarrow.Myeloid cells_Macrophages	up	0.0259086134411112	0.193540811613315	0.543413249368822	0.00060210417293255	0.844744106119877	0.00694787843000235
chr9:63367957-63368458	BoneMarrow	BoneMarrow.Myeloid cells_Macrophages	up	0.00557392314262909	0.0741216438716873	0.822585515295646	0.000601914781811038	0.952952795653704	0.00694787843000235
chr9:90031813-90032314	BoneMarrow	BoneMarrow.Myeloid cells_Macrophages	up	-0.0529772	0.101099545279585	0.0903503572148711	0.000602208585025701	0.399397310061577	0.00694787843000235
chr5:92954282-92954783	BoneMarrow	BoneMarrow.Myeloid cells_Macrophages	down	-0.0119975	-0.083514	0.56363114439927	0.000602482245740581	0.854679118790493	0.00695047321411268
chr19:34772745-34773246	BoneMarrow	BoneMarrow.Myeloid cells_Macrophages	down	-0.00347788	-0.0808073	0.867864383362999	0.000602622102539327	0.966729675203839	0.00695139260469665
chr4:35096714-35097215	BoneMarrow	BoneMarrow.Myeloid cells_Macrophages	down	-0.000633981	-0.0555374	0.9667544626571	0.000602658869983009	0.992378284756843	0.00695139260469665
chr13:42378479-42378980	BoneMarrow	BoneMarrow.Myeloid cells_Macrophages	up	-0.0139492	0.122392095837526	0.79852486688848	0.000603084587970237	0.944797475026385	0.00695574369747082
chr15:99716170-99716671	BoneMarrow	BoneMarrow.Myeloid cells_Macrophages	down	0.0258601295760888	-0.0663231	0.0966713437850593	0.000603570317271411	0.41232794640712	0.00696078618210766
chr19:10844352-10844853	BoneMarrow	BoneMarrow.Myeloid cells_Macrophages	up	0.0401554533329544	0.0789665962063006	0.107540543797791	0.000603906539584685	0.433925655554752	0.0069641037775937
chr1:172500905-172501406	BoneMarrow	BoneMarrow.Myeloid cells_Macrophages	up	0.02955143156673	0.0554258661717631	0.0724215895165507	0.000604181419320965	0.359668066463693	0.00696671350880654
chr2:90567242-90567743	BoneMarrow	BoneMarrow.Myeloid cells_Macrophages	up	-0.0268064	0.0864312882094481	0.303470575702639	0.000604299047996887	0.686238023840528	0.00696750973089144
chr15:86105808-86106309	BoneMarrow	BoneMarrow.Myeloid cells_Macrophages	up	0.0183958586244278	0.0769800764914788	0.431636810139282	0.000604471042181253	0.783442933287479	0.00696893260366059
chr4:106686836-106687337	BoneMarrow	BoneMarrow.Myeloid cells_Macrophages	down	-0.0206406	-0.0628484	0.241317279122822	0.000604979176577585	0.626086912663193	0.00697366979465372
chr14:31371026-31371527	BoneMarrow	BoneMarrow.Myeloid cells_Macrophages	up	-0.0178519	0.109009356858327	0.602399605853507	0.000605040861003791	0.871930235947111	0.0069738203773301
chr11:49981600-49982101	BoneMarrow	BoneMarrow.Myeloid cells_Macrophages	up	-0.0283926	0.0984394675828989	0.398971396665289	0.000605985392374425	0.760717593122334	0.0069837254435043
chr1:171553297-171553798	BoneMarrow	BoneMarrow.Myeloid cells_Macrophages	up	0.0168240785251747	0.0967364709945959	0.652291525978822	0.000606211046711949	0.893723820549214	0.00698506288978055
chr3:157083117-157083618	BoneMarrow	BoneMarrow.Myeloid cells_Macrophages	up	-0.0104122	0.163082409073215	0.831191052349178	0.000606644354608938	0.955697002006943	0.00698949418188362
chr2:124930801-124931302	BoneMarrow	BoneMarrow.Myeloid cells_Macrophages	down	-0.0368748	-0.0913319	0.183654060164852	0.000606806202591582	0.556534039498964	0.00698977447523079
chr4:100289536-100290037	BoneMarrow	BoneMarrow.Myeloid cells_Macrophages	up	0.0141131474239305	0.124421741896565	0.794610859769206	0.000606814879284775	0.943679677764009	0.00698977447523079
chr13:80928216-80928717	BoneMarrow	BoneMarrow.Myeloid cells_Macrophages	up	-0.0312394	0.0989159727693999	0.342359332381535	0.000606901640130035	0.719095372173986	0.0069899953882273
chr9:40238273-40238774	BoneMarrow	BoneMarrow.Myeloid cells_Macrophages	up	0.0520687895595363	0.105848149666672	0.129256478728381	0.000607050687225472	0.472741560244523	0.00699080643678233
chr15:80597279-80597780	BoneMarrow	BoneMarrow.Myeloid cells_Macrophages	up	0.0426555631296821	0.116817294673491	0.409927828183934	0.000607126762413284	0.768559983283191	0.00699112120957468
chr7:102232997-102233498	BoneMarrow	BoneMarrow.Myeloid cells_Macrophages	up	0.00360659152418532	0.0688718608619943	0.881351178585194	0.000607244819662955	0.969865432218939	0.00699191932037385
chr5:65861123-65861624	BoneMarrow	BoneMarrow.Myeloid cells_Macrophages	up	0.0281660439487931	0.0815798807078867	0.289356444710865	0.000607944456453612	0.67316329270676	0.00699885137475355
chr6:89583216-89583717	BoneMarrow	BoneMarrow.Myeloid cells_Macrophages	down	-0.00528303	-0.066067	0.74424728975336	0.000608122694512261	0.927888020026111	0.0069997796580758
chr7:125596989-125597490	BoneMarrow	BoneMarrow.Myeloid cells_Macrophages	up	0.0139546870366019	0.0565305948831945	0.419960763098629	0.000608188162972687	0.775446255320737	0.00699997148062096
chr8:84712415-84712916	BoneMarrow	BoneMarrow.Myeloid cells_Macrophages	up	0.0410178083649973	0.0871604024868169	0.146626147301077	0.000608380441868541	0.502061405868486	0.00700150641413089
chr18:52535505-52536006	BoneMarrow	BoneMarrow.Myeloid cells_Macrophages	up	-0.022553	0.131419755386126	0.580802012564198	0.000608661297354807	0.862601148307833	0.00700324516507504
chr3:51981404-51981905	BoneMarrow	BoneMarrow.Myeloid cells_Macrophages	up	0.00735404204407466	0.0623116710990644	0.70912472246523	0.000608993385076721	0.91619168684432	0.00700642810686807
chr10:117676157-117676658	BoneMarrow	BoneMarrow.Myeloid cells_Macrophages	up	0.0022530268674817	0.0944764986832706	0.950681745061923	0.000609295982905118	0.988632919520046	0.00700878906170067
chr12:3775971-3776472	BoneMarrow	BoneMarrow.Myeloid cells_Macrophages	up	0.0298864283142679	0.0602240383466428	0.0801823175510137	0.000609296327251559	0.37649229616581	0.00700878906170067
chr10:14226947-14227448	BoneMarrow	BoneMarrow.Myeloid cells_Macrophages	up	-0.0305921	0.0950363169172578	0.391726879605637	0.000609459608136423	0.755484930895049	0.00701010509336195
chr5:105141387-105141888	BoneMarrow	BoneMarrow.Myeloid cells_Macrophages	up	0.0485485383466895	0.117791568466859	0.172601050971233	0.000609578297328052	0.541646916004593	0.00701090805407402
chr6:81443078-81443579	BoneMarrow	BoneMarrow.Myeloid cells_Macrophages	up	-0.0253874	0.070630976897255	0.290446668236247	0.000609795390420529	0.67399595689973	0.00701284256244366
chr11:49982942-49983443	BoneMarrow	BoneMarrow.Myeloid cells_Macrophages	up	0.0344299336900296	0.0704063966688429	0.147041548056266	0.000610113956318523	0.502692818986316	0.00701538119149257
chr14:10129599-10130100	BoneMarrow	BoneMarrow.Myeloid cells_Macrophages	up	0.0649693169166092	0.10254523271868	0.0554807681827858	0.00061008605028782	0.315970519832969	0.00701538119149257
chr2:14205506-14206007	BoneMarrow	BoneMarrow.Myeloid cells_Macrophages	down	0.0110226365211968	-0.0590808	0.482206373436758	0.000610551642595015	0.812392226024021	0.00701970786819196
chr9:32510336-32510837	BoneMarrow	BoneMarrow.Myeloid cells_Macrophages	up	-0.00368453	0.0769075557249315	0.87099379887673	0.000610588120946252	0.967776885229356	0.00701970786819196
chr3:59113790-59114291	BoneMarrow	BoneMarrow.Myeloid cells_Macrophages	up	0.0578071159727497	0.093201526736037	0.0853778861054327	0.000610748238378247	0.388332069182507	0.00702098592025878
chr7:75614769-75615270	BoneMarrow	BoneMarrow.Myeloid cells_Macrophages	up	0.0849553870466173	0.151870994810154	0.0867040881084715	0.000611030465878774	0.391110506197889	0.00702310455821174
chr8:88636598-88637099	BoneMarrow	BoneMarrow.Myeloid cells_Macrophages	up	-0.0194332	0.0939902026485336	0.491471227057293	0.000611011653462632	0.817624841769089	0.00702310455821174
chr9:5311341-5311842	BoneMarrow	BoneMarrow.Myeloid cells_Macrophages	up	0.0491868479226529	0.100055956944802	0.0816962434229768	0.000611136578097777	0.379981048921603	0.00702376135174041
chr14:30212193-30212694	BoneMarrow	BoneMarrow.Myeloid cells_Macrophages	up	0.0378843657793751	0.0917539664244676	0.261077772421465	0.00061142911939887	0.645882063193666	0.00702599755276548
chr14:32874751-32875252	BoneMarrow	BoneMarrow.Myeloid cells_Macrophages	down	-0.01556	-0.0550805	0.307679106820926	0.000611820858546312	0.689935426951708	0.0070293007151986
chr2:146427271-146427772	BoneMarrow	BoneMarrow.Myeloid cells_Macrophages	down	0.0193076300168055	-0.0748694	0.257580129189109	0.000611774091614959	0.641940713612221	0.0070293007151986
chr16:49956168-49956669	BoneMarrow	BoneMarrow.Myeloid cells_Macrophages	up	-0.0444893	0.0843661841597708	0.0993245078418033	0.000612091917379042	0.417878200503678	0.0070313605553028
chr17:27797462-27797963	BoneMarrow	BoneMarrow.Myeloid cells_Macrophages	up	-0.000832739	0.11046030021321	0.98916409539559	0.000612556081058065	0.997422146908115	0.00703443905671099
chr19:11494451-11494952	BoneMarrow	BoneMarrow.Myeloid cells_Macrophages	up	0.0313341269042586	0.057944834486155	0.0781570365223692	0.000612478555623532	0.372247055038235	0.00703443905671099
chr4:150799296-150799797	BoneMarrow	BoneMarrow.Myeloid cells_Macrophages	up	0.0229399880796073	0.0566583769711531	0.172499129438853	0.000612511935789253	0.541552195015511	0.00703443905671099
chr2:29637478-29637979	BoneMarrow	BoneMarrow.Myeloid cells_Macrophages	up	0.022930819066684	0.0875969312971674	0.401548043563397	0.00061278237787698	0.762673821581698	0.00703647442347699
chr1:106346690-106347191	BoneMarrow	BoneMarrow.Myeloid cells_Macrophages	up	-0.0348225	0.120471969126134	0.433656834814079	0.000613025447111927	0.784752490267004	0.007038183970977
chr2:68369712-68370213	BoneMarrow	BoneMarrow.Myeloid cells_Macrophages	down	-0.0276401	-0.083214	0.237977966430451	0.000613029396155779	0.622711059548894	0.007038183970977
chrX:106130564-106131065	BoneMarrow	BoneMarrow.Myeloid cells_Macrophages	up	0.0422968623907566	0.0718005715049861	0.0589361495036216	0.000613287462397787	0.32593317621418	0.00704058326449811
chr7:122582797-122583298	BoneMarrow	BoneMarrow.Myeloid cells_Macrophages	up	-0.0242669	0.129802368753119	0.633080689677488	0.000613391471013231	0.885973496510995	0.00704121372311883
chr16:24192020-24192521	BoneMarrow	BoneMarrow.Myeloid cells_Macrophages	up	0.00622669034452761	0.116340584203042	0.900012712745817	0.000613901857610781	0.975041069173069	0.00704567210096928
chr2:75777975-75778476	BoneMarrow	BoneMarrow.Myeloid cells_Macrophages	up	0.00371764654408803	0.0643060055912365	0.855987439165348	0.000613904903811787	0.963040934975506	0.00704567210096928
chr5:110805064-110805565	BoneMarrow	BoneMarrow.Myeloid cells_Macrophages	up	-0.00174057	0.14497704733698	0.953536798775952	0.000613983006524659	0.989220805465379	0.00704567210096928
chr5:53380806-53381307	BoneMarrow	BoneMarrow.Myeloid cells_Macrophages	up	0.0638572640571879	0.122722785614752	0.0624523234789884	0.000614025470342155	0.335366214085609	0.00704567210096928
chr2:60879321-60879822	BoneMarrow	BoneMarrow.Myeloid cells_Macrophages	up	-0.0124415	0.107069906917769	0.762212287200005	0.000614275561260913	0.933710394958104	0.00704797794598635
chr5:5374373-5374874	BoneMarrow	BoneMarrow.Myeloid cells_Macrophages	up	0.0589698566651232	0.129418016618699	0.204865054687834	0.000614366351676067	0.583623406643602	0.00704845581135832
chr7:87925857-87926358	BoneMarrow	BoneMarrow.Myeloid cells_Macrophages	down	-0.0078854	-0.054689	0.600483617951308	0.000614417547415519	0.871104026793409	0.00704847937782154
chr10:20798353-20798854	BoneMarrow	BoneMarrow.Myeloid cells_Macrophages	up	-0.028722	0.125126798022955	0.585549933564974	0.000614474316887023	0.864954286554666	0.00704856687617879
chr10:88341327-88341828	BoneMarrow	BoneMarrow.Myeloid cells_Macrophages	up	-0.010768	0.108210736533242	0.79371835302668	0.000614831611258437	0.943319294747171	0.00705210137273251
chr12:41339346-41339847	BoneMarrow	BoneMarrow.Myeloid cells_Macrophages	down	0.00712299763791004	-0.0788446	0.721998011893902	0.000614927534379899	0.920798638171574	0.00705263762283526
chr15:99012360-99012861	BoneMarrow	BoneMarrow.Myeloid cells_Macrophages	down	-0.0185272	-0.0735921	0.323780645116636	0.000615099063471272	0.703717864676441	0.00705384425423067
chr19:55840732-55841233	BoneMarrow	BoneMarrow.Myeloid cells_Macrophages	up	0.0126661308624714	0.0544132769176792	0.454585727034727	0.000615131099977113	0.796868117766947	0.00705384425423067
chr12:32363451-32363952	BoneMarrow	BoneMarrow.Myeloid cells_Macrophages	up	-0.0154949	0.0736907871351323	0.523392260689415	0.000615182271394062	0.834516931319705	0.00705386709973564
chr5:125640937-125641438	BoneMarrow	BoneMarrow.Myeloid cells_Macrophages	up	-0.0240302	0.085322083818189	0.442784623289939	0.000615344925305831	0.790167486227189	0.00705501616043372
chr6:127152811-127153312	BoneMarrow	BoneMarrow.Myeloid cells_Macrophages	up	-0.0113636	0.0736150714155388	0.631895125617436	0.000615609131222418	0.885529864753885	0.00705706912639817
chr15:76478641-76479142	BoneMarrow	BoneMarrow.Myeloid cells_Macrophages	up	0.0233590244030506	0.119679095296174	0.508478130020003	0.000615679687278188	0.826427864187766	0.00705731390599257
chr14:74936774-74937275	BoneMarrow	BoneMarrow.Myeloid cells_Macrophages	up	0.017351380048128	0.0497799802530446	0.252694616386892	0.00061576573680611	0.637091950340058	0.00705773622835017
chr3:32715122-32715623	BoneMarrow	BoneMarrow.Myeloid cells_Macrophages	up	0.0313725859625743	0.0891690005851279	0.328963700113078	0.000616016290804838	0.707675665186442	0.0070600438372129
chr1:105973983-105974484	BoneMarrow	BoneMarrow.Myeloid cells_Macrophages	up	0.0214387686371221	0.0881751693812023	0.437247799387174	0.000616378041780439	0.787228257496312	0.00706306106005048
chr15:63985600-63986101	BoneMarrow	BoneMarrow.Myeloid cells_Macrophages	up	-0.00741985	0.0679655187001155	0.738408984257104	0.000616907239080616	0.926261139116211	0.00706799577568583
chr11:113076295-113076796	BoneMarrow	BoneMarrow.Myeloid cells_Macrophages	down	-0.011864	-0.124872	0.735615790685114	0.000617073910663778	0.925545951473339	0.00706934066727852
chr6:128996184-128996685	BoneMarrow	BoneMarrow.Myeloid cells_Macrophages	up	-0.00148677	0.0700404968215119	0.947518139165206	0.000617258588224317	0.9876128867788	0.00707089160819345
chr11:69442003-69442504	BoneMarrow	BoneMarrow.Myeloid cells_Macrophages	up	0.0185279125104629	0.0952806523280033	0.525829098008429	0.000617387960279089	0.835766413095862	0.00707180880999443
chr6:39075950-39076451	BoneMarrow	BoneMarrow.Myeloid cells_Macrophages	up	0.0255689917988357	0.0886574724722536	0.308760011899705	0.000617555908718383	0.691011573588782	0.00707203825144073
chr7:140938395-140938896	BoneMarrow	BoneMarrow.Myeloid cells_Macrophages	up	0.0420068334422981	0.11826253053648	0.23804432206664	0.000617555224448854	0.622762503163405	0.00707203825144073
chr10:5271394-5271895	BoneMarrow	BoneMarrow.Myeloid cells_Macrophages	up	0.0536774806892443	0.141853914370211	0.284823278752384	0.000617694337091064	0.668441403828686	0.00707215277189333
chr3:65660138-65660639	BoneMarrow	BoneMarrow.Myeloid cells_Macrophages	up	-0.00378973	0.165671314487638	0.923931419411913	0.000617713829035917	0.981041100756087	0.00707215277189333
chr2:29680134-29680635	BoneMarrow	BoneMarrow.Myeloid cells_Macrophages	up	0.0187971618903587	0.0937046329425342	0.612988505574536	0.000618277668763614	0.876897973611576	0.00707804314678767
chr6:134118297-134118798	BoneMarrow	BoneMarrow.Myeloid cells_Macrophages	up	0.0634051795138195	0.0896337572030158	0.096450931682511	0.000618569618367542	0.411890017955933	0.00708050157498613
chr8:126572997-126573498	BoneMarrow	BoneMarrow.Myeloid cells_Macrophages	up	0.0239308490929108	0.0712233308507794	0.283563298024671	0.000618591145882029	0.667225272934604	0.00708050157498613
chr3:127183964-127184465	BoneMarrow	BoneMarrow.Myeloid cells_Macrophages	down	0.0170873522877358	-0.107735	0.521114176028926	0.000619079371635488	0.833560189987597	0.00708552445199659
chr14:60281816-60282317	BoneMarrow	BoneMarrow.Myeloid cells_Macrophages	up	0.0985115637362438	0.138238924625423	0.056283656591497	0.000619138855078835	0.318519527805547	0.00708563985172484
chr19:4142355-4142856	BoneMarrow	BoneMarrow.Myeloid cells_Macrophages	up	0.0245003422981789	0.0711585941446582	0.285712814239091	0.000619266462497587	0.6694247927761	0.00708653480524605
chr10:130314393-130314894	BoneMarrow	BoneMarrow.Myeloid cells_Macrophages	up	0.0238902937547587	0.0774505446040774	0.292716967923353	0.000619682131413223	0.676073299750201	0.00709016013663541
chr3:38324331-38324832	BoneMarrow	BoneMarrow.Myeloid cells_Macrophages	down	-0.0125483	-0.0867904	0.569111356019828	0.000619821733758585	0.857184051251572	0.00709119174574949
chr17:44511124-44511625	BoneMarrow	BoneMarrow.Myeloid cells_Macrophages	up	0.0340869278305234	0.111633781704052	0.485405349647314	0.000619939505950187	0.814414422031321	0.00709152864154592
chr2:60902410-60902911	BoneMarrow	BoneMarrow.Myeloid cells_Macrophages	up	0.0251478932260253	0.0916177442377038	0.474163704959615	0.000620136980762813	0.807712543717982	0.00709310107055596
chr16:93086646-93087147	BoneMarrow	BoneMarrow.Myeloid cells_Macrophages	up	-0.0176844	0.109895825437255	0.736283638914208	0.000620326447748112	0.925646027425591	0.00709469783993351
chr8:11016086-11016587	BoneMarrow	BoneMarrow.Myeloid cells_Macrophages	up	0.0330774963599349	0.0676105447918854	0.104833419624541	0.000620375511102446	0.428450407282723	0.00709469783993351
chr11:107932812-107933313	BoneMarrow	BoneMarrow.Myeloid cells_Macrophages	down	-0.0155919	-0.182523	0.771486223728902	0.00062054004718948	0.936606770206291	0.0070960137166931
chr19:53537191-53537692	BoneMarrow	BoneMarrow.Myeloid cells_Macrophages	up	0.0379433736915419	0.109608076453902	0.251626249651679	0.000620678753857756	0.635916874976021	0.00709703404203808
chr15:39277015-39277516	BoneMarrow	BoneMarrow.Myeloid cells_Macrophages	up	0.0391420348313804	0.119023488802308	0.433496008750947	0.000621112570028212	0.784619843866059	0.00710142830962826
chr2:48827101-48827602	BoneMarrow	BoneMarrow.Myeloid cells_Macrophages	down	-0.036338	-0.0741269	0.0788656679995995	0.000621166741514069	0.373699401508996	0.00710148159324454
chr5:143658211-143658712	BoneMarrow	BoneMarrow.Myeloid cells_Macrophages	up	0.0253834400728959	0.139656707707313	0.597144486817331	0.000621369962247122	0.869778050049002	0.00710154075099835
chr9:119331137-119331638	BoneMarrow	BoneMarrow.Myeloid cells_Macrophages	up	0.0144454864602154	0.112355549972744	0.735997567560624	0.000621324747114498	0.925585793535195	0.00710154075099835
chr1:55618168-55618669	BoneMarrow	BoneMarrow.Myeloid cells_Macrophages	down	0.0356485865355649	-0.092327	0.140588666844854	0.000621908728151589	0.49193675606136	0.0071065657023772
chr17:50184181-50184682	BoneMarrow	BoneMarrow.Myeloid cells_Macrophages	up	0.0299181794107719	0.102726682033616	0.319464116619234	0.000622090726594734	0.700219856635763	0.00710807911231864
chr13:102918575-102919076	BoneMarrow	BoneMarrow.Myeloid cells_Macrophages	down	-0.0235605	-0.0904343	0.299852928284091	0.000622267011373334	0.682902319974018	0.00710896073080845
chr1:151688954-151689455	BoneMarrow	BoneMarrow.Myeloid cells_Macrophages	up	0.0263000497187004	0.0595335592937201	0.163060504982271	0.000622515624108526	0.527828805024083	0.00711010200646075
chr2:129380693-129381194	BoneMarrow	BoneMarrow.Myeloid cells_Macrophages	up	0.020016823548768	0.0505984372867277	0.200622160563496	0.000622490707433332	0.578751057471997	0.00711010200646075
chr7:126710214-126710715	BoneMarrow	BoneMarrow.Myeloid cells_Macrophages	up	-0.00645942	0.0774765418004204	0.804401133079052	0.000622422456919643	0.946713938288185	0.00711010200646075
chr17:83809656-83810157	BoneMarrow	BoneMarrow.Myeloid cells_Macrophages	up	0.0100482092580717	0.0978956186093869	0.827718915369721	0.000622929942794899	0.954397681691046	0.00711370123845206
chr8:79160830-79161331	BoneMarrow	BoneMarrow.Myeloid cells_Macrophages	up	0.0149883829068308	0.0838365423221431	0.583307428205304	0.00062292231461818	0.863816540626123	0.00711370123845206
chr10:68735576-68736077	BoneMarrow	BoneMarrow.Myeloid cells_Macrophages	up	0.0145549126436784	0.049942445620214	0.339376334980731	0.00062316987607088	0.716624362967881	0.00711587466480363
chr16:77443291-77443792	BoneMarrow	BoneMarrow.Myeloid cells_Macrophages	up	0.0370943921277382	0.129787753252348	0.454376322860812	0.000623495101195951	0.79677369937737	0.00711788835997593
chr4:137861977-137862478	BoneMarrow	BoneMarrow.Myeloid cells_Macrophages	down	-0.0157012	-0.0566188	0.317006297203975	0.000623478811681242	0.698102743392901	0.00711788835997593
chr5:140869789-140870290	BoneMarrow	BoneMarrow.Myeloid cells_Macrophages	up	0.061047507780419	0.0998557773441562	0.055864436622128	0.000623417897848719	0.317224461871339	0.00711788835997593
chr4:48243672-48244173	BoneMarrow	BoneMarrow.Myeloid cells_Macrophages	up	0.0189377612302571	0.0934145487103454	0.60543695389863	0.000623582806556551	0.873653621299427	0.00711832304894702
chr1:155504919-155505420	BoneMarrow	BoneMarrow.Myeloid cells_Macrophages	down	0.00608087317679839	-0.0809465	0.768729191788559	0.00062417224665047	0.935765944178569	0.00712216719103997
chr11:110978781-110979282	BoneMarrow	BoneMarrow.Myeloid cells_Macrophages	down	0.00249390150618741	-0.0802323	0.901303880376118	0.000624217495109623	0.97533229866516	0.00712216719103997
chr15:76430325-76430826	BoneMarrow	BoneMarrow.Myeloid cells_Macrophages	up	0.00333329627330405	0.0731767127667845	0.892317088855688	0.000624053617613833	0.972734298191096	0.00712216719103997
chr15:96798136-96798637	BoneMarrow	BoneMarrow.Myeloid cells_Macrophages	up	-0.0139123	0.136513983363253	0.708428315683643	0.000624140382730394	0.915821310084058	0.00712216719103997
chr3:153717733-153718234	BoneMarrow	BoneMarrow.Myeloid cells_Macrophages	up	0.0177545991939028	0.094692268773057	0.72027574548565	0.000624103168490633	0.920130196856818	0.00712216719103997
chr17:66096662-66097163	BoneMarrow	BoneMarrow.Myeloid cells_Macrophages	up	0.018780164043171	0.0697519282313062	0.39634316187939	0.000624562395530808	0.758596432915284	0.00712553559622772
chr5:149265402-149265903	BoneMarrow	BoneMarrow.Myeloid cells_Macrophages	up	0.0339657767394342	0.102799505837213	0.218875237603154	0.000624776387843307	0.601066687342438	0.00712741007405879
chr18:50036377-50036878	BoneMarrow	BoneMarrow.Myeloid cells_Macrophages	up	0.0148180348019958	0.0735839046579441	0.538308557658626	0.000625187411312415	0.841854364521529	0.00713153179412775
chr13:36731510-36732011	BoneMarrow	BoneMarrow.Myeloid cells_Macrophages	down	0.024057210384006	-0.0712943	0.205904755325739	0.000625410756798259	0.584918001555759	0.00713306508718309
chr13:54978845-54979346	BoneMarrow	BoneMarrow.Myeloid cells_Macrophages	down	-0.0224198	-0.0583146	0.15516189118354	0.000625421290482003	0.514766093879856	0.00713306508718309
chr1:6188867-6189368	BoneMarrow	BoneMarrow.Myeloid cells_Macrophages	down	0.0509190413063413	-0.143037	0.163991363285001	0.000625778797424135	0.529217684801653	0.00713657505542963
chr5:112910873-112911374	BoneMarrow	BoneMarrow.Myeloid cells_Macrophages	up	0.0428771875012988	0.116138767881061	0.224466292382785	0.000626123006702306	0.607638911517443	0.00713993282694586
chr10:93155283-93155784	BoneMarrow	BoneMarrow.Myeloid cells_Macrophages	up	0.035445463941619	0.135769492921773	0.424448164269431	0.00062619776083014	0.778605449197481	0.00714021760325849
chr10:117832142-117832643	BoneMarrow	BoneMarrow.Myeloid cells_Macrophages	up	-0.0125065	0.0873638298283547	0.645734267581175	0.00062700995937039	0.891072410961056	0.00714850278396185
chr16:85084119-85084620	BoneMarrow	BoneMarrow.Myeloid cells_Macrophages	up	0.0132289908040254	0.0690908277688101	0.519713999362628	0.000627082636198785	0.832870978934331	0.00714850278396185
chr17:8837706-8838207	BoneMarrow	BoneMarrow.Myeloid cells_Macrophages	down	-0.00931596	-0.0970168	0.731691308047184	0.000627123727833343	0.924049057846195	0.00714850278396185
chr9:43262999-43263500	BoneMarrow	BoneMarrow.Myeloid cells_Macrophages	down	-0.0104898	-0.105963	0.683999046812298	0.000627102485927914	0.906228131447561	0.00714850278396185
chr7:67343425-67343926	BoneMarrow	BoneMarrow.Myeloid cells_Macrophages	up	0.0226229680147064	0.105331035443461	0.580707719328762	0.000627299231262839	0.862601148307833	0.00714993510318591
chr7:28924736-28925237	BoneMarrow	BoneMarrow.Myeloid cells_Macrophages	down	-0.0274592	-0.0736133	0.145767750227396	0.000627394354366545	0.50061679797471	0.00715045109539152
chr11:48921102-48921603	BoneMarrow	BoneMarrow.Myeloid cells_Macrophages	up	0.0133322022665754	0.0996764127309141	0.663605367564324	0.000627449732144582	0.898217001111608	0.00715051406173222
chr10:68233670-68234171	BoneMarrow	BoneMarrow.Myeloid cells_Macrophages	up	0.00683284786750829	0.110198597753344	0.846651956522957	0.000627504172241468	0.960635892404138	0.00715056633295767
chr18:84350667-84351168	BoneMarrow	BoneMarrow.Myeloid cells_Macrophages	up	0.0598132986166671	0.100879372790778	0.118721334046927	0.000627559282849556	0.454035109830174	0.00715062623591337
chr16:24912965-24913466	BoneMarrow	BoneMarrow.Myeloid cells_Macrophages	up	-0.0065939	0.0741300582975037	0.770123924283575	0.000627724539987904	0.936216285896985	0.00715194107709469
chr5:3424935-3425436	BoneMarrow	BoneMarrow.Myeloid cells_Macrophages	up	0.0260332784950088	0.106785422753029	0.514971657693467	0.000627843563329916	0.830590670705685	0.00715272898931981
chr9:7558174-7558675	BoneMarrow	BoneMarrow.Myeloid cells_Macrophages	up	0.0129606445883239	0.0805300826332454	0.585843623977157	0.000627962643427824	0.865021877528741	0.00715351742293222
chr2:179955596-179956097	BoneMarrow	BoneMarrow.Myeloid cells_Macrophages	up	-0.00603839	0.0883600620192117	0.839249484271414	0.000628124753445043	0.958309970608043	0.00715479587326314
chr10:117755021-117755522	BoneMarrow	BoneMarrow.Myeloid cells_Macrophages	up	0.00630782937733003	0.0555936833850264	0.726938502051824	0.00062829288198481	0.92266112619062	0.00715557445202836
chr15:25400133-25400634	BoneMarrow	BoneMarrow.Myeloid cells_Macrophages	up	-0.0171504	0.118816651927393	0.662166102944095	0.000628348415162934	0.897689077582355	0.00715563873629614
chr19:21051774-21052275	BoneMarrow	BoneMarrow.Myeloid cells_Macrophages	up	0.0178612969670609	0.0830884605672724	0.547496423234183	0.00062849808842847	0.846753107476129	0.00715677499360688
chr4:34497008-34497509	BoneMarrow	BoneMarrow.Myeloid cells_Macrophages	up	-0.0394132	0.124720162102142	0.332018743357359	0.000629093621516896	0.710459680698682	0.00716298772099797
chr13:40973262-40973763	BoneMarrow	BoneMarrow.Myeloid cells_Macrophages	up	0.058781216158785	0.145133303004134	0.211486603580877	0.000629282364505663	0.591847238694561	0.007163962065091
chr7:37034400-37034901	BoneMarrow	BoneMarrow.Myeloid cells_Macrophages	down	-0.0695527	-0.149517	0.123764331644272	0.000629317035294527	0.462972788159539	0.007163962065091
chr9:45252336-45252837	BoneMarrow	BoneMarrow.Myeloid cells_Macrophages	up	0.0164226028862545	0.05163676188899	0.299895237585544	0.000629329034107776	0.682922772002822	0.007163962065091
chr6:91471481-91471982	BoneMarrow	BoneMarrow.Myeloid cells_Macrophages	up	-0.0580332	0.163064699899305	0.130541319131253	0.000629624245107944	0.474979672825256	0.00716675380718376
chr12:17453842-17454343	BoneMarrow	BoneMarrow.Myeloid cells_Macrophages	up	-0.0432326	0.137269707877051	0.337270811608302	0.0006298251451302	0.714882190961331	0.0071679281498156
chr10:7263298-7263799	BoneMarrow	BoneMarrow.Myeloid cells_Macrophages	up	-0.0165534	0.0925484974662877	0.684455689155494	0.000630060904323541	0.906432910777668	0.00717001710797637
chr1:135502130-135502631	BoneMarrow	BoneMarrow.Myeloid cells_Macrophages	down	0.0160741943682042	-0.0778356	0.434369027100761	0.000630304908282996	0.785283414368967	0.00717222480006717
chr11:74433955-74434456	BoneMarrow	BoneMarrow.Myeloid cells_Macrophages	up	-0.100812	0.132692083708702	0.0605845033408776	0.000630389762999098	0.330308517682407	0.00717234478880503
chr13:41367828-41368329	BoneMarrow	BoneMarrow.Myeloid cells_Macrophages	up	-0.0157307	0.126706374603641	0.723036040590844	0.000630415463442363	0.921115086634686	0.00717234478880503
chr1:98052719-98053220	BoneMarrow	BoneMarrow.Myeloid cells_Macrophages	up	0.0410126873023071	0.105660903549905	0.209518826491482	0.000630881872211578	0.589335476915573	0.00717651270481807
chr8:94076740-94077241	BoneMarrow	BoneMarrow.Myeloid cells_Macrophages	up	0.0164300119941948	0.0769986130734401	0.514235576369357	0.000631159564818409	0.830045433151133	0.00717910219675131
chr3:35762670-35763171	BoneMarrow	BoneMarrow.Myeloid cells_Macrophages	up	0.0323895056002235	0.110765366954855	0.407943371889084	0.000631258023972234	0.767050335817036	0.00717965275508568
chr18:23812766-23813267	BoneMarrow	BoneMarrow.Myeloid cells_Macrophages	up	0.0380532481636339	0.0650651233740642	0.0601662226795552	0.000631351301993496	0.329433880187882	0.00718014430284896
chrX:133688807-133689308	BoneMarrow	BoneMarrow.Myeloid cells_Macrophages	down	0.0294005731119814	-0.0847049	0.135994296761012	0.000631621785614867	0.484993173885067	0.00718265091209954
chr3:9034493-9034994	BoneMarrow	BoneMarrow.Myeloid cells_Macrophages	up	0.0208326397595082	0.0511375206474411	0.180071843747702	0.000631778496340022	0.551861339136621	0.00718386342849548
chr4:119977212-119977713	BoneMarrow	BoneMarrow.Myeloid cells_Macrophages	up	0.0179422110895272	0.0617617107527022	0.362605914951655	0.000631830044545038	0.734760561614853	0.00718388005938834
chr1:177258206-177258707	BoneMarrow	BoneMarrow.Myeloid cells_Macrophages	up	0.00982999136617248	0.0638774504028083	0.63659035320836	0.000632232011978297	0.887451506250145	0.00718788062318255
chr17:44090871-44091372	BoneMarrow	BoneMarrow.Myeloid cells_Macrophages	up	0.0880536297523404	0.133943917570508	0.0786263690925293	0.000632673702585606	0.373213378194954	0.00719233213198531
chr1:58715856-58716357	BoneMarrow	BoneMarrow.Myeloid cells_Macrophages	up	0.00187015323679702	0.0660754941068877	0.928346743075211	0.000632898586692848	0.982640232997289	0.00719431844084075
chr6:113670812-113671313	BoneMarrow	BoneMarrow.Myeloid cells_Macrophages	up	0.000953143309610034	0.0858895039556156	0.966261368011797	0.000633017034745769	0.992266225660422	0.0071950946451902
chr5:5425481-5425982	BoneMarrow	BoneMarrow.Myeloid cells_Macrophages	up	-0.0110997	0.123610783232242	0.792665730349891	0.000633135941016482	0.943065646553953	0.00719587593438003
chr17:32523258-32523759	BoneMarrow	BoneMarrow.Myeloid cells_Macrophages	up	0.0428898741241399	0.110521821085194	0.171817418290448	0.000633247741042934	0.540605527942341	0.00719657634048571
chr15:99319707-99320208	BoneMarrow	BoneMarrow.Myeloid cells_Macrophages	up	0.0408325349186579	0.137761113861996	0.281316723424646	0.000633506050327461	0.66521441753635	0.0071989415156527
chr12:103481611-103482112	BoneMarrow	BoneMarrow.Myeloid cells_Macrophages	down	-0.00331895	-0.0887883	0.871652876145175	0.000633675779020111	0.967912319795488	0.00720029979691139
chr2:79254586-79255087	BoneMarrow	BoneMarrow.Myeloid cells_Macrophages	up	0.0127982764340953	0.0490241052414959	0.382513296726991	0.00063374693202607	0.749623292225532	0.00720053786077022
chr13:52923692-52924193	BoneMarrow	BoneMarrow.Myeloid cells_Macrophages	up	0.0404013350263772	0.173501274946656	0.457792552173183	0.000633827967111696	0.798481524174976	0.00720088815673384
chr15:80636712-80637213	BoneMarrow	BoneMarrow.Myeloid cells_Macrophages	up	-0.0146071	0.101526613270044	0.662944781366177	0.000634500753751843	0.897911059034447	0.0072073898877116
chr17:80457968-80458469	BoneMarrow	BoneMarrow.Myeloid cells_Macrophages	up	-0.017934	0.108867728582489	0.62878014044984	0.000635021074850333	0.884361571925882	0.00721272907886704
chr2:120549475-120549976	BoneMarrow	BoneMarrow.Myeloid cells_Macrophages	up	0.0258598585383961	0.142411836388771	0.582075332105788	0.000635075187520731	0.863232566922777	0.00721277253119594
chr7:29143956-29144457	BoneMarrow	BoneMarrow.Myeloid cells_Macrophages	up	0.0126961415170021	0.0783970896053872	0.575516578539346	0.000635241754745669	0.860201263956478	0.00721352191961688
chrX:153567526-153568027	BoneMarrow	BoneMarrow.Myeloid cells_Macrophages	down	0.0358528758615658	-0.0879614	0.0976755877718292	0.000635226720251834	0.414759120121501	0.00721352191961688
chr17:88581646-88582147	BoneMarrow	BoneMarrow.Myeloid cells_Macrophages	up	0.0244347805318489	0.0554542654509574	0.179025518710873	0.000635802477929599	0.550488765427588	0.00721931768638364
chr15:80604898-80605399	BoneMarrow	BoneMarrow.Myeloid cells_Macrophages	up	0.0293418342766022	0.137908188224086	0.592119981200758	0.00063589275147025	0.867840615903391	0.00721977116511366
chr3:65523327-65523828	BoneMarrow	BoneMarrow.Myeloid cells_Macrophages	up	-0.0591428	0.111262556837332	0.184160644691492	0.000635972235294558	0.557172925380993	0.00722010207794595
chr1:143912051-143912552	BoneMarrow	BoneMarrow.Myeloid cells_Macrophages	up	0.00998329687721872	0.115378667448689	0.800223093963089	0.000636025931312139	0.945333161805174	0.00722014019627723
chr3:107681606-107682107	BoneMarrow	BoneMarrow.Myeloid cells_Macrophages	up	-0.0446225	0.102509028081258	0.213643019471223	0.000636131798967042	0.59466051156132	0.00722055269694871
chr7:128013886-128014387	BoneMarrow	BoneMarrow.Myeloid cells_Macrophages	up	0.0483412066157263	0.104050194598297	0.179174832862765	0.000636263633894352	0.550721196339271	0.00722055269694871
chrX:85775240-85775741	BoneMarrow	BoneMarrow.Myeloid cells_Macrophages	up	0.0378764787112266	0.102201119766528	0.236836173931954	0.000636163930114963	0.621248831371763	0.00722055269694871
chr2:92482509-92483010	BoneMarrow	BoneMarrow.Myeloid cells_Macrophages	up	-0.00870245	0.0815452563913563	0.726843936586794	0.000636492427082811	0.92260641349862	0.00722200631289786
chr5:59854756-59855257	BoneMarrow	BoneMarrow.Myeloid cells_Macrophages	down	-0.0511251	-0.101698	0.0635071621669978	0.000636664822891228	0.338319922123377	0.00722339098852513
chr9:70247993-70248494	BoneMarrow	BoneMarrow.Myeloid cells_Macrophages	up	-0.0481216	0.112646255549475	0.233197509255562	0.000636890039129772	0.616996276540625	0.00722537468104575
chr6:88184211-88184712	BoneMarrow	BoneMarrow.Myeloid cells_Macrophages	down	-0.000159889	-0.0638047	0.991871685809135	0.000637066133122543	0.998008696169595	0.00722624472731172
chr2:172274619-172275120	BoneMarrow	BoneMarrow.Myeloid cells_Macrophages	up	0.0520269483406529	0.115449019627042	0.355458271565661	0.000637167497057525	0.729307573938716	0.00722680756270401
chr1:121177915-121178416	BoneMarrow	BoneMarrow.Myeloid cells_Macrophages	down	-0.0186013	-0.14084	0.667005418571698	0.000637530522961444	0.899607614924153	0.00722978162313455
chr14:51052278-51052779	BoneMarrow	BoneMarrow.Myeloid cells_Macrophages	down	-0.0149035	-0.0618293	0.349468045969401	0.000638148825396238	0.724370124307684	0.00723507725272573
chr5:137031988-137032489	BoneMarrow	BoneMarrow.Myeloid cells_Macrophages	up	0.0164593175451927	0.0754586290080513	0.468031737682893	0.000638502795519695	0.804129417877524	0.00723851825537314
chr8:61612542-61613043	BoneMarrow	BoneMarrow.Myeloid cells_Macrophages	down	0.00382622622695272	-0.102943	0.880872940305247	0.000638782975112295	0.969806089806202	0.00724112223870281
chr1:183931801-183932302	BoneMarrow	BoneMarrow.Myeloid cells_Macrophages	up	-0.0502644	0.0945659679077761	0.236710808605766	0.000638940410354527	0.621132099293092	0.00724233451382728
chr10:99633142-99633643	BoneMarrow	BoneMarrow.Myeloid cells_Macrophages	down	-0.0232563	-0.0672229	0.178257426868871	0.000639057729054205	0.549305700182132	0.00724309191574103
chr11:43410197-43410698	BoneMarrow	BoneMarrow.Myeloid cells_Macrophages	up	0.0238801231342351	0.0676297654057512	0.24210761526356	0.000639207013648376	0.626743542737975	0.00724363912314244
chr2:35419619-35420120	BoneMarrow	BoneMarrow.Myeloid cells_Macrophages	up	0.00331873909141966	0.114646123746381	0.944039042242781	0.000639196261024986	0.986931278837863	0.00724363912314244
chr16:28911361-28911862	BoneMarrow	BoneMarrow.Myeloid cells_Macrophages	up	0.0214663729754748	0.0595829413052274	0.211840929181393	0.00063927160424918	0.592399605278618	0.00724379876289054
chr11:52471077-52471578	BoneMarrow	BoneMarrow.Myeloid cells_Macrophages	up	0.00206909259088018	0.117175985695244	0.993404386248899	0.000639384161827106	0.998360271359669	0.00724450186422193
chr11:34094900-34095401	BoneMarrow	BoneMarrow.Myeloid cells_Macrophages	up	0.00489992196114656	0.0842183567347619	0.851199777141045	0.000639680224268478	0.962153581427861	0.00724728388051156
chr10:98895737-98896238	BoneMarrow	BoneMarrow.Myeloid cells_Macrophages	up	0.0271560493515038	0.0655184754071234	0.205016398761081	0.000639957412344503	0.58377495646588	0.00724857697657549
chr11:29984763-29985264	BoneMarrow	BoneMarrow.Myeloid cells_Macrophages	up	0.0524919309246753	0.146776175230896	0.284060695114802	0.000640234977529655	0.667690735779391	0.00725013289886574
chr2:38931703-38932204	BoneMarrow	BoneMarrow.Myeloid cells_Macrophages	up	0.0302123702379808	0.085884683001071	0.283374366138192	0.000640332519791565	0.66698861275285	0.00725066503345257
chr15:66855732-66856233	BoneMarrow	BoneMarrow.Myeloid cells_Macrophages	up	0.0494635605822091	0.0850207613213283	0.0577241314379298	0.000640926406854497	0.32271155364847	0.00725681689200776
chr17:45554381-45554882	BoneMarrow	BoneMarrow.Myeloid cells_Macrophages	up	0.0107464654505979	0.0701965301207989	0.633543310530567	0.000641018164631354	0.886185858495824	0.00725719923060904
chr3:122572243-122572744	BoneMarrow	BoneMarrow.Myeloid cells_Macrophages	up	-0.0195608	0.122993290828618	0.63654830775916	0.000641162562400844	0.887441086880901	0.00725719923060904
chr7:3713275-3713776	BoneMarrow	BoneMarrow.Myeloid cells_Macrophages	up	0.00889685427960952	0.0833688767540535	0.727112326914926	0.000641095762476343	0.92267630755694	0.00725719923060904
chrX:13662659-13663160	BoneMarrow	BoneMarrow.Myeloid cells_Macrophages	up	-0.0417506	0.112960422093333	0.388218842527339	0.000641127866447525	0.753187514279661	0.00725719923060904
chr17:29988117-29988618	BoneMarrow	BoneMarrow.Myeloid cells_Macrophages	down	0.0221031390357058	-0.108706	0.554259038675807	0.000641664904057722	0.850139541428524	0.00726231204283178
chr9:43239732-43240233	BoneMarrow	BoneMarrow.Myeloid cells_Macrophages	down	0.0111901783598635	-0.0555123	0.446514510354647	0.000641760547486758	0.792354991453305	0.0072628214334165
chr7:16016664-16017165	BoneMarrow	BoneMarrow.Myeloid cells_Macrophages	up	0.000215680043954286	0.0779428329652566	0.99210456802486	0.0006419446093146	0.998057549141456	0.00726375822051212
chr3:55600229-55600730	BoneMarrow	BoneMarrow.Myeloid cells_Macrophages	down	-0.051993	-0.134204	0.078916111196054	0.000642074200428195	0.373814255649684	0.00726407845999502
chr3:88453915-88454416	BoneMarrow	BoneMarrow.Myeloid cells_Macrophages	up	-0.00673514	0.0815925279730976	0.770765636548707	0.000642057282641155	0.936448746613478	0.00726407845999502
chr10:96238836-96239337	BoneMarrow	BoneMarrow.Myeloid cells_Macrophages	up	0.0364403008206674	0.0702280782284878	0.0612245506908323	0.000642547678123831	0.331820286102147	0.00726771536697873
chr14:103303145-103303646	BoneMarrow	BoneMarrow.Myeloid cells_Macrophages	up	-0.00975295	0.0856638086908914	0.721672673952058	0.000642478423381778	0.920694806143468	0.00726771536697873
chr19:41269990-41270491	BoneMarrow	BoneMarrow.Myeloid cells_Macrophages	up	0.0200119258214112	0.0757892030835626	0.433601351965383	0.000642511298017143	0.784711921258357	0.00726771536697873
chr16:57169468-57169969	BoneMarrow	BoneMarrow.Myeloid cells_Macrophages	up	-0.0419052	0.149371384869475	0.428506785078909	0.000642721737543935	0.781556288126504	0.00726911088624836
chr3:61466610-61467111	BoneMarrow	BoneMarrow.Myeloid cells_Macrophages	up	0.0125630900816304	0.0964841908865909	0.700434446243669	0.000642984742679776	0.91250262033481	0.00727087938337851
chr4:3439513-3440014	BoneMarrow	BoneMarrow.Myeloid cells_Macrophages	up	0.0570820714497093	0.138254298813431	0.252801010699363	0.00064294766852412	0.637197938474045	0.00727087938337851
chr7:25112459-25112960	BoneMarrow	BoneMarrow.Myeloid cells_Macrophages	up	-0.0236883	0.0887637357405748	0.513022026590157	0.000643030181397152	0.829318538881518	0.00727087938337851
chr5:138257720-138258221	BoneMarrow	BoneMarrow.Myeloid cells_Macrophages	up	0.00786617407886425	0.070983261469237	0.726990530365844	0.000643182941057484	0.922669832977541	0.00727146020349626
chr11:8676612-8677113	BoneMarrow	BoneMarrow.Myeloid cells_Macrophages	up	0.00826740642386674	0.0935083861051102	0.791688353564638	0.000643961163587943	0.942828084881918	0.00727911085315989
chr9:23542363-23542864	BoneMarrow	BoneMarrow.Myeloid cells_Macrophages	down	0.0230182072792835	-0.0754424	0.198965400694698	0.000643932175078409	0.576490421841948	0.00727911085315989
chr3:59126116-59126617	BoneMarrow	BoneMarrow.Myeloid cells_Macrophages	up	0.0180711429751735	0.0795539287303801	0.447894343320854	0.000644113799585816	0.792929957556839	0.00727968879538198
chr3:87383222-87383723	BoneMarrow	BoneMarrow.Myeloid cells_Macrophages	up	0.0756848558499999	0.113087291108583	0.0731059759771608	0.000644166094301993	0.361026962455524	0.00727970621162334
chr10:75588346-75588847	BoneMarrow	BoneMarrow.Myeloid cells_Macrophages	down	0.00831726617604266	-0.0897241	0.727084373841294	0.00064433667387308	0.92267630755694	0.00728045341845009
chr3:59114506-59115007	BoneMarrow	BoneMarrow.Myeloid cells_Macrophages	up	0.0161885804838367	0.0923713870489844	0.690190232579732	0.000644486007683507	0.908671451985678	0.00728045341845009
chr8:124758479-124758980	BoneMarrow	BoneMarrow.Myeloid cells_Macrophages	up	-0.00645066	0.0981244041124522	0.884798183504719	0.000644482077626972	0.970735689652262	0.00728045341845009
chr9:47744397-47744898	BoneMarrow	BoneMarrow.Myeloid cells_Macrophages	up	0.0263846181752439	0.0829347281765509	0.32354030013852	0.000644479980053067	0.703484102863114	0.00728045341845009
chr10:117931848-117932349	BoneMarrow	BoneMarrow.Myeloid cells_Macrophages	up	0.0279940233845885	0.105014707281227	0.53319595661498	0.000645086976607834	0.83939729654641	0.00728552088415864
chr7:101935860-101936361	BoneMarrow	BoneMarrow.Myeloid cells_Macrophages	up	-0.0123002	0.0632826497823345	0.571139813722715	0.000645086965780546	0.858294866373866	0.00728552088415864
chr1:51913172-51913673	BoneMarrow	BoneMarrow.Myeloid cells_Macrophages	up	0.0128530601652862	0.100866622551575	0.755147772965305	0.000645255202631137	0.931583747783011	0.00728684703753951
chr4:145240588-145241089	BoneMarrow	BoneMarrow.Myeloid cells_Macrophages	up	0.0055342464470019	0.0542180203837775	0.732093156382696	0.000645367778149131	0.924270069822964	0.00728697088526223
chr6:122782170-122782671	BoneMarrow	BoneMarrow.Myeloid cells_Macrophages	up	0.0365297746278471	0.0827141137674623	0.126871093210707	0.000645322537641493	0.468340616172903	0.00728697088526223
chr11:108010422-108010923	BoneMarrow	BoneMarrow.Myeloid cells_Macrophages	down	-0.00259931	-0.0740769	0.894855719003639	0.000645673605617939	0.973626953390051	0.00728927639519813
chr1:135683274-135683775	BoneMarrow	BoneMarrow.Myeloid cells_Macrophages	up	-0.000389769	0.131927207146057	0.999229024949836	0.000646197496290494	0.999702976386017	0.00729404259761849
chr6:100438651-100439152	BoneMarrow	BoneMarrow.Myeloid cells_Macrophages	up	0.0360380550442901	0.0797100647317414	0.181843735257096	0.000646643305372363	0.554138918912973	0.00729792608200242
chr5:140955672-140956173	BoneMarrow	BoneMarrow.Myeloid cells_Macrophages	up	0.0235656162138736	0.133649990065026	0.63250659967109	0.000646841012589718	0.885787910008778	0.00729958301477328
chr10:80100256-80100757	BoneMarrow	BoneMarrow.Myeloid cells_Macrophages	up	0.0241074005230124	0.0628234209656767	0.23747988341874	0.000647594434545124	0.622177091036424	0.00730623496263479
chr11:73077178-73077679	BoneMarrow	BoneMarrow.Myeloid cells_Macrophages	up	0.0146887090716986	0.125929687194323	0.697650146626866	0.000647736096441965	0.911524675535942	0.00730623496263479
chr3:129985873-129986374	BoneMarrow	BoneMarrow.Myeloid cells_Macrophages	up	-0.0530333	0.0967402906976433	0.119205124060318	0.000647663244437838	0.454965128384923	0.00730623496263479
chr3:75750848-75751349	BoneMarrow	BoneMarrow.Myeloid cells_Macrophages	down	0.0111932073566941	-0.0774021	0.597542494683898	0.000647727991428524	0.869929254687634	0.00730623496263479
chr9:70244021-70244522	BoneMarrow	BoneMarrow.Myeloid cells_Macrophages	up	0.0465373532692301	0.074172216784823	0.0530678523306602	0.000647694067177518	0.309581499347089	0.00730623496263479
chr4:135569000-135569501	BoneMarrow	BoneMarrow.Myeloid cells_Macrophages	up	-0.0587389	0.103137339382466	0.21551409442576	0.000648156681994778	0.596812568251385	0.00731040412140245
chr2:29677812-29678313	BoneMarrow	BoneMarrow.Myeloid cells_Macrophages	up	0.0222539612845026	0.0922935575283487	0.434042643771748	0.000648228817565191	0.785014872725167	0.00731064284958409
chr17:6749065-6749566	BoneMarrow	BoneMarrow.Myeloid cells_Macrophages	up	0.0158776131050181	0.0792729225497028	0.471486676589465	0.000648502843433248	0.806303378917638	0.00731258332070107
chr19:17124275-17124776	BoneMarrow	BoneMarrow.Myeloid cells_Macrophages	up	0.0207765143085932	0.0672646901239941	0.336007191031583	0.000648693382739664	0.713660147547674	0.00731275704871929
chr19:29436674-29437175	BoneMarrow	BoneMarrow.Myeloid cells_Macrophages	up	0.0210449977325961	0.0707849694290241	0.369526784755115	0.000648760169954787	0.739878912711425	0.00731275704871929
chr19:41332154-41332655	BoneMarrow	BoneMarrow.Myeloid cells_Macrophages	up	0.00205043996097628	0.0520289515345864	0.900365723406446	0.000648824155014234	0.975134691981354	0.00731275704871929
chr9:47717727-47718228	BoneMarrow	BoneMarrow.Myeloid cells_Macrophages	up	0.0441981031046798	0.101014939174952	0.243915840508278	0.000648810126028084	0.628631677608713	0.00731275704871929
chrX:105710063-105710564	BoneMarrow	BoneMarrow.Myeloid cells_Macrophages	up	0.0259522481085705	0.144869884862133	0.590531982380518	0.000648740220556725	0.867135683460952	0.00731275704871929
chrX:160935493-160935994	BoneMarrow	BoneMarrow.Myeloid cells_Macrophages	down	-0.0548831	-0.115538	0.226935906030187	0.000648579511323847	0.610248443052082	0.00731275704871929
chr18:36045347-36045848	BoneMarrow	BoneMarrow.Myeloid cells_Macrophages	down	0.00810894590496441	-0.0929185	0.698674568459203	0.000648885627098768	0.912038260934737	0.00731287524680054
chr17:70857003-70857504	BoneMarrow	BoneMarrow.Myeloid cells_Macrophages	up	0.0403107876714155	0.141582966934881	0.312446202350642	0.000649048965276765	0.694228222610366	0.00731414135666066
chr10:19171711-19172212	BoneMarrow	BoneMarrow.Myeloid cells_Macrophages	up	-0.0602276	0.163951028096386	0.118148022733119	0.000649385181336101	0.45284076737365	0.00731735527766515
chr1:36235804-36236305	BoneMarrow	BoneMarrow.Myeloid cells_Macrophages	up	0.0409932420554311	0.123111777383402	0.274559827067794	0.000649524412812948	0.658748851909266	0.00731834922062739
chr13:52913351-52913852	BoneMarrow	BoneMarrow.Myeloid cells_Macrophages	up	0.0279829781362088	0.104085498943623	0.479907173561531	0.000649618249281984	0.810892402418193	0.00731883157104812
chr2:45238313-45238814	BoneMarrow	BoneMarrow.Myeloid cells_Macrophages	up	0.0292156356194934	0.0622864204749604	0.157517340040624	0.000650380678984762	0.518728311498548	0.00732684586460433
chr11:30185240-30185741	BoneMarrow	BoneMarrow.Myeloid cells_Macrophages	up	-0.0364374	0.111650996079308	0.277863576776365	0.000650546396301801	0.661560649169445	0.00732813718011151
chr5:29993546-29994047	BoneMarrow	BoneMarrow.Myeloid cells_Macrophages	up	0.00688063580877491	0.0802675193096627	0.772613457778204	0.000650759713560482	0.936995574221506	0.00732938886811206
chr6:31085745-31086246	BoneMarrow	BoneMarrow.Myeloid cells_Macrophages	up	-0.00851654	0.101095248840059	0.784823640593936	0.000650949446199326	0.940573895753456	0.00733095013876113
chr11:22897079-22897580	BoneMarrow	BoneMarrow.Myeloid cells_Macrophages	up	0.0684339906213788	0.123719349064505	0.0941908655673768	0.000651088778281289	0.407565601979709	0.00733194360103964
chr12:70017213-70017714	BoneMarrow	BoneMarrow.Myeloid cells_Macrophages	up	0.0346742116258655	0.143001220961575	0.46609555286749	0.000651187809146883	0.803019815864508	0.00733248310893042
chr12:33164793-33165294	BoneMarrow	BoneMarrow.Myeloid cells_Macrophages	up	0.00329180621354885	0.110311695421859	0.928202843473466	0.0006515716377369	0.982582079198864	0.00733622915015928
chr7:135643310-135643811	BoneMarrow	BoneMarrow.Myeloid cells_Macrophages	up	-0.0432132	0.136505076733241	0.232976848383181	0.000651669323840957	0.616787908695344	0.00733675309710801
chr15:64235780-64236281	BoneMarrow	BoneMarrow.Myeloid cells_Macrophages	up	-0.00606114	0.0953771337531718	0.866561133384989	0.000651726691184833	0.96637766767749	0.00733682307275905
chr4:140567371-140567872	BoneMarrow	BoneMarrow.Myeloid cells_Macrophages	up	0.00465782876231852	0.0759572666821233	0.850945964808663	0.000652052090334752	0.962114034213732	0.0073393341772655
chr8:85173558-85174059	BoneMarrow	BoneMarrow.Myeloid cells_Macrophages	down	0.0271881582694092	-0.109316	0.331607051739587	0.000652226002596985	0.710094786310749	0.00734056791811942
chr16:55833349-55833850	BoneMarrow	BoneMarrow.Myeloid cells_Macrophages	up	0.07409216194992	0.120430834513245	0.174570206086113	0.000652523045576673	0.544201622205067	0.00734290643913018
chr16:35888127-35888628	BoneMarrow	BoneMarrow.Myeloid cells_Macrophages	up	0.0150930192904652	0.0532349402431105	0.351546610715033	0.000652718593208815	0.726127697874147	0.00734453073359432
chr15:6539332-6539833	BoneMarrow	BoneMarrow.Myeloid cells_Macrophages	up	0.0302226657915356	0.148150524024652	0.529903113859537	0.000652928689826959	0.837898744601171	0.00734631846872139
chr1:106404018-106404519	BoneMarrow	BoneMarrow.Myeloid cells_Macrophages	up	-0.00172415	0.11634927026318	0.97447654628011	0.000653144401830897	0.994217834078193	0.00734816909902026
chr12:85706094-85706595	BoneMarrow	BoneMarrow.Myeloid cells_Macrophages	up	0.0333638320692707	0.0723197872703266	0.158050395709936	0.000653289138901603	0.519451661232459	0.00734922100164194
chr9:4360967-4361468	BoneMarrow	BoneMarrow.Myeloid cells_Macrophages	down	-0.0407548	-0.10177	0.134093057922384	0.000653444381123603	0.481585	0.00735039090842448
chr1:16553107-16553608	BoneMarrow	BoneMarrow.Myeloid cells_Macrophages	up	-0.049893	0.130917181471741	0.33209606723801	0.00065366596950928	0.710490498835988	0.00735230688038386
chr2:30604957-30605458	BoneMarrow	BoneMarrow.Myeloid cells_Macrophages	up	-0.00611908	0.0788248596752342	0.806967127612732	0.000654156739613079	0.947594755847505	0.00735725001773568
chr14:56047951-56048452	BoneMarrow	BoneMarrow.Myeloid cells_Macrophages	down	-0.0297189	-0.0594142	0.069503303317677	0.000654246488352767	0.353197442035821	0.00735768247745132
chr10:94244038-94244539	BoneMarrow	BoneMarrow.Myeloid cells_Macrophages	down	-0.0237087	-0.162309	0.652651648934977	0.000654799887923996	0.893884222432696	0.00736275145223539
chr14:118694995-118695496	BoneMarrow	BoneMarrow.Myeloid cells_Macrophages	up	-0.0187094	0.148509996621787	0.678586979198028	0.000654748876456957	0.904253069115002	0.00736275145223539
chr11:107538920-107539421	BoneMarrow	BoneMarrow.Myeloid cells_Macrophages	down	0.00439671342730179	-0.0758239	0.810739364975434	0.000655058894527115	0.949044759839626	0.00736508641215122
chr13:113497946-113498447	BoneMarrow	BoneMarrow.Myeloid cells_Macrophages	up	0.0362303420871025	0.122626669628798	0.41459339185399	0.000655133150150278	0.771670226389657	0.00736534394045733
chr5:24823004-24823505	BoneMarrow	BoneMarrow.Myeloid cells_Macrophages	up	-0.0202155	0.0900112664896332	0.519505093420566	0.000655463738656251	0.832822353356104	0.0073684830286812
chr14:70354546-70355047	BoneMarrow	BoneMarrow.Myeloid cells_Macrophages	up	-0.061509	0.10242211969493	0.127971448744246	0.000655536854692239	0.470433691087923	0.00736872744061263
chr1:106197120-106197621	BoneMarrow	BoneMarrow.Myeloid cells_Macrophages	up	-0.042756	0.142899983152705	0.43444504738885	0.000655683280524778	0.785299938226734	0.0073697958069297
chr10:19963138-19963639	BoneMarrow	BoneMarrow.Myeloid cells_Macrophages	up	0.0143319655322587	0.10521279584994	0.717241985216542	0.000655849754148298	0.919136273432863	0.00737108932275495
chr7:126623312-126623813	BoneMarrow	BoneMarrow.Myeloid cells_Macrophages	up	-0.00137435	0.118759649393995	0.973408734499971	0.00065607280486815	0.993979088996916	0.00737301845552366
chr8:117217664-117218165	BoneMarrow	BoneMarrow.Myeloid cells_Macrophages	up	0.0128136173391364	0.106595825995381	0.702711109718022	0.000656953944432991	0.913383031691194	0.007382342381535
chr5:122400607-122401108	BoneMarrow	BoneMarrow.Myeloid cells_Macrophages	up	0.0237502279996858	0.0566151498763858	0.155676583555894	0.000657804134911738	0.515507722088535	0.00739114800926113
chr9:21321501-21322002	BoneMarrow	BoneMarrow.Myeloid cells_Macrophages	up	-0.0020322	0.0549343954016812	0.902848038483387	0.000657892148434358	0.975660491965184	0.00739114800926113
chr7:135661262-135661763	BoneMarrow	BoneMarrow.Myeloid cells_Macrophages	up	0.0492258346700935	0.12482788386109	0.289713098707063	0.000658607015991552	0.673480524939109	0.00739859974292765
chr5:66038150-66038651	BoneMarrow	BoneMarrow.Myeloid cells_Macrophages	up	0.018887768570742	0.0750063921849975	0.415614410989672	0.000658781775842947	0.772324653023323	0.00739998337165836
chr14:54744406-54744907	BoneMarrow	BoneMarrow.Myeloid cells_Macrophages	down	-0.00734581	-0.0856613	0.732670676666382	0.000658859798339445	0.924390595823621	0.00740028023456721
chr7:122229697-122230198	BoneMarrow	BoneMarrow.Myeloid cells_Macrophages	down	0.00513010937672183	-0.0766069	0.776162177175382	0.000658954682698724	0.937927659286512	0.00740076642775377
chr14:60760715-60761216	BoneMarrow	BoneMarrow.Myeloid cells_Macrophages	up	-0.0275861	0.106899886556904	0.485380794828979	0.000659286185077984	0.814401803403055	0.0074027505948102
chr16:24943793-24944294	BoneMarrow	BoneMarrow.Myeloid cells_Macrophages	up	0.00149903563892125	0.0927676612268949	0.972075314065118	0.000659274896510105	0.993672524267472	0.0074027505948102
chr2:28382214-28382715	BoneMarrow	BoneMarrow.Myeloid cells_Macrophages	up	-0.018436	0.123980409584222	0.608223238036509	0.000659283269300668	0.874965249038373	0.0074027505948102
chr5:143489366-143489867	BoneMarrow	BoneMarrow.Myeloid cells_Macrophages	up	0.00290477696096843	0.0620731918037695	0.882683412072795	0.000659543070847452	0.970227965058052	0.00740505532194064
chr3:104284923-104285424	BoneMarrow	BoneMarrow.Myeloid cells_Macrophages	up	-0.00649288	0.0742044509787543	0.794787067904717	0.000660006317801595	0.943717326446218	0.00740967643823719
chr17:31832486-31832987	BoneMarrow	BoneMarrow.Myeloid cells_Macrophages	up	0.0499648138781902	0.0864799769910708	0.070868483345688	0.000660194791771553	0.356010377670171	0.00741121228562084
chr5:143645894-143646395	BoneMarrow	BoneMarrow.Myeloid cells_Macrophages	up	-0.0110536	0.096323965200776	0.787544278911699	0.000660643185101082	0.941326917769972	0.00741566546606811
chr10:75957422-75957923	BoneMarrow	BoneMarrow.Myeloid cells_Macrophages	down	-0.0556301	-0.159291	0.288789	0.000661130409433946	0.672610042878181	0.00742055379027543
chr10:108178826-108179327	BoneMarrow	BoneMarrow.Myeloid cells_Macrophages	up	-0.000224895	0.0979899020753476	0.99452004647704	0.000661387617517623	0.998651977644812	0.00742272907104943
chr19:7317571-7318072	BoneMarrow	BoneMarrow.Myeloid cells_Macrophages	up	-0.01234	0.0956529524110205	0.74607823576028	0.000662202637553554	0.928591394398724	0.00743026274814843
chr8:25053854-25054355	BoneMarrow	BoneMarrow.Myeloid cells_Macrophages	up	0.0347478039926962	0.0993849938595823	0.317800864210675	0.000662754433575313	0.698815542683243	0.00743560546795749
chr8:88664045-88664546	BoneMarrow	BoneMarrow.Myeloid cells_Macrophages	up	0.0515527468542698	0.0889657468616984	0.0580619571391804	0.000662782474676756	0.323545298983014	0.00743560546795749
chr17:29416083-29416584	BoneMarrow	BoneMarrow.Myeloid cells_Macrophages	up	0.0164004637356955	0.0666129452623869	0.484175937336251	0.000662921015606692	0.813646113084792	0.00743657806276388
chr14:73380218-73380719	BoneMarrow	BoneMarrow.Myeloid cells_Macrophages	up	-0.0182377	0.0580980171612318	0.328113960719331	0.000663068272451401	0.706998191477557	0.00743764827201449
chr1:6204796-6205297	BoneMarrow	BoneMarrow.Myeloid cells_Macrophages	down	-0.0201632	-0.0645393	0.254879014352811	0.000663231263762898	0.639039982034173	0.00743889479387238
chr11:95339596-95340097	BoneMarrow	BoneMarrow.Myeloid cells_Macrophages	up	0.0384038778485334	0.115620186463894	0.247465941561341	0.00066344287739427	0.631823248644809	0.0074399160203411
chr14:103098086-103098587	BoneMarrow	BoneMarrow.Myeloid cells_Macrophages	up	-0.00290266	0.0753303029655264	0.903175292541657	0.000663477925540905	0.975676112640363	0.0074399160203411
chr4:108079808-108080309	BoneMarrow	BoneMarrow.Myeloid cells_Macrophages	up	-0.0154564	0.108261808684874	0.737047254655075	0.000663592515985596	0.925832305729182	0.00744061927398734
chr6:100380080-100380581	BoneMarrow	BoneMarrow.Myeloid cells_Macrophages	up	0.0336794648328334	0.116775242273768	0.352382204956509	0.000663853848264767	0.726744279714753	0.00744296765139623
chr17:63369907-63370408	BoneMarrow	BoneMarrow.Myeloid cells_Macrophages	up	0.00574988514818612	0.0857051880681913	0.806128018825299	0.000664357831062761	0.947198771165317	0.00744794794581402
chr4:43472632-43473133	BoneMarrow	BoneMarrow.Myeloid cells_Macrophages	up	0.0294416646505012	0.0972249408882919	0.477261386383672	0.000664401904503112	0.809411570697528	0.00744794794581402
chr11:57868685-57869186	BoneMarrow	BoneMarrow.Myeloid cells_Macrophages	down	0.0241739896208923	-0.101568	0.353541937150789	0.000664463356919347	0.727668648917027	0.00744805472097967
chr11:17183146-17183647	BoneMarrow	BoneMarrow.Myeloid cells_Macrophages	up	0.0152770656139289	0.0708367136996539	0.531736922852883	0.00066453163076951	0.8388135025743	0.0074482379358078
chr16:43534036-43534537	BoneMarrow	BoneMarrow.Myeloid cells_Macrophages	down	0.0111881798769835	-0.0755556	0.570872384445912	0.000664960119059516	0.858121754631212	0.00745245818072703
chr16:44984897-44985398	BoneMarrow	BoneMarrow.Myeloid cells_Macrophages	up	0.0476135098922257	0.101107651617618	0.141025032266801	0.000665539350780892	0.492834022519106	0.00745836707252168
chr1:177140601-177141102	BoneMarrow	BoneMarrow.Myeloid cells_Macrophages	up	0.0049954423201382	0.114299851254352	0.899608634171869	0.000666248577590604	0.974868846217782	0.00746420679849125
chr15:77806521-77807022	BoneMarrow	BoneMarrow.Myeloid cells_Macrophages	up	0.0209211531941508	0.0993074011393109	0.481774436432311	0.000666209924035136	0.812112857905948	0.00746420679849125
chr19:55571124-55571625	BoneMarrow	BoneMarrow.Myeloid cells_Macrophages	up	-0.00390909	0.0643725125351987	0.853899382950409	0.000666213873164816	0.962814397881693	0.00746420679849125
chr4:149690088-149690589	BoneMarrow	BoneMarrow.Myeloid cells_Macrophages	up	-0.0120642	0.0678064201718564	0.591414432666369	0.00066626861259052	0.867457023859561	0.00746420679849125
chr11:43386804-43387305	BoneMarrow	BoneMarrow.Myeloid cells_Macrophages	up	-0.0135552	0.0974504529879791	0.689086334380746	0.000666479989690379	0.908282492685954	0.00746540865921674
chr9:45298042-45298543	BoneMarrow	BoneMarrow.Myeloid cells_Macrophages	up	0.0174376843942761	0.052760658366414	0.282656101586536	0.000666430970257707	0.66623669279677	0.00746540865921674
chr3:89963142-89963643	BoneMarrow	BoneMarrow.Myeloid cells_Macrophages	up	-0.00714112	0.0603562888437737	0.713280143770796	0.000666713458274885	0.91762568656806	0.00746744063308475
chr12:105012511-105013012	BoneMarrow	BoneMarrow.Myeloid cells_Macrophages	up	0.0264408519748083	0.0919024726469246	0.365691848124229	0.00066757838980294	0.736953285752584	0.00747596061884878
chr6:113659112-113659613	BoneMarrow	BoneMarrow.Myeloid cells_Macrophages	up	0.0125521868877391	0.0831630672427176	0.636710513264144	0.000667571725075867	0.887467333651043	0.00747596061884878
chr12:83858545-83859046	BoneMarrow	BoneMarrow.Myeloid cells_Macrophages	up	-0.00294459	0.113280398257289	0.937405168512801	0.000667956993561353	0.984858725984486	0.00747961648063799
chr15:77823353-77823854	BoneMarrow	BoneMarrow.Myeloid cells_Macrophages	up	0.0103085646620579	0.0808994493968329	0.658438112038526	0.000668103151748783	0.895867299645947	0.00747987988030768
chr8:72169170-72169671	BoneMarrow	BoneMarrow.Myeloid cells_Macrophages	up	0.0187044192269046	0.0606768855869607	0.31571449666753	0.000668050376806052	0.697056241703362	0.00747987988030768
chr7:135689198-135689699	BoneMarrow	BoneMarrow.Myeloid cells_Macrophages	up	-9.23627e-05	0.0894242278823295	0.991483852425949	0.000668271487142339	0.997873122262036	0.00748080199358464
chr13:40860900-40861401	BoneMarrow	BoneMarrow.Myeloid cells_Macrophages	up	0.000952588172613467	0.13277166598138	0.970396868179177	0.000669215660205135	0.993386347742803	0.00749078668445005
chr2:44919315-44919816	BoneMarrow	BoneMarrow.Myeloid cells_Macrophages	up	0.0327880432600073	0.102664605942242	0.449202135380091	0.000669956047670969	0.793667906896245	0.00749848894495064
chr1:42693277-42693778	BoneMarrow	BoneMarrow.Myeloid cells_Macrophages	up	0.0516472218692837	0.158856869765286	0.320015078190713	0.000670051376226712	0.700623208307551	0.00749897073930632
chr6:145342802-145343303	BoneMarrow	BoneMarrow.Myeloid cells_Macrophages	up	0.0193170622635189	0.0631675885685923	0.296303891713851	0.000670410432485947	0.679458661150476	0.00750181847030148
chr11:16986416-16986917	BoneMarrow	BoneMarrow.Myeloid cells_Macrophages	up	0.0221399518968194	0.0686093373665451	0.31466493965718	0.000670853961283776	0.696121255878903	0.00750561040365481
chr4:135180855-135181356	BoneMarrow	BoneMarrow.Myeloid cells_Macrophages	up	0.0647235952104554	0.105914940716013	0.0724640090739833	0.000671047930416948	0.359791531068249	0.00750719497352498
chr5:88573616-88574117	BoneMarrow	BoneMarrow.Myeloid cells_Macrophages	up	0.0246449953127231	0.07130457291078	0.302321540145034	0.000671239633842909	0.684990064289047	0.00750875395112745
chr6:90348056-90348557	BoneMarrow	BoneMarrow.Myeloid cells_Macrophages	down	0.0430711478889841	-0.11334	0.160516686651733	0.000672174020330451	0.523354676728446	0.0075180336933903
chr11:49205133-49205634	BoneMarrow	BoneMarrow.Myeloid cells_Macrophages	up	-0.0031488	0.119654055532807	0.927937722179975	0.000672626622212824	0.982468302202819	0.00751976622705296
chr15:5148547-5149048	BoneMarrow	BoneMarrow.Myeloid cells_Macrophages	down	0.0207901956734464	-0.0800114	0.327079492157777	0.000672478341733611	0.706294173031007	0.00751976622705296
chr16:76228442-76228943	BoneMarrow	BoneMarrow.Myeloid cells_Macrophages	up	0.016287445502891	0.0720822079142304	0.5314285588259	0.00067268690201822	0.838635944604252	0.00751976622705296
chr4:46592070-46592571	BoneMarrow	BoneMarrow.Myeloid cells_Macrophages	up	0.047473147538932	0.0817753483764896	0.0607816502286803	0.00067268270297331	0.330683800938095	0.00751976622705296
chr9:105127036-105127537	BoneMarrow	BoneMarrow.Myeloid cells_Macrophages	up	-0.0663349	0.131589621282109	0.14675783841847	0.000672695914853844	0.502333196831757	0.00751976622705296
chr11:73135968-73136469	BoneMarrow	BoneMarrow.Myeloid cells_Macrophages	up	-0.0319618	0.113555432273228	0.355771199437395	0.000672849916979665	0.729548146823327	0.00752090159696285
chr6:144046645-144047146	BoneMarrow	BoneMarrow.Myeloid cells_Macrophages	up	-0.0677404	0.155327090750574	0.246725282369428	0.000672920935789317	0.631418440038856	0.00752110930118704
chr7:74527613-74528114	BoneMarrow	BoneMarrow.Myeloid cells_Macrophages	up	0.0429195244698615	0.110914869758912	0.326634058811783	0.000673079840530027	0.706061710220153	0.00752229918084017
chr15:81022002-81022503	BoneMarrow	BoneMarrow.Myeloid cells_Macrophages	up	-0.00670026	0.0718790836587141	0.773542121552159	0.000673194730571199	0.937216453619991	0.00752264641956762
chr5:20939980-20940481	BoneMarrow	BoneMarrow.Myeloid cells_Macrophages	up	0.0418612384045739	0.0920304445451387	0.12460263317498	0.000673255216353973	0.464449191308569	0.00752264641956762
chr16:44964861-44965362	BoneMarrow	BoneMarrow.Myeloid cells_Macrophages	up	0.0356010715101206	0.0893956031201484	0.238538034464035	0.00067354347786694	0.623397355356249	0.00752454927310623
chr14:102618458-102618959	BoneMarrow	BoneMarrow.Myeloid cells_Macrophages	up	-0.0591956	0.127529943356416	0.207546501327203	0.000673665807402465	0.586932478910878	0.00752532975758181
chr14:121372471-121372972	BoneMarrow	BoneMarrow.Myeloid cells_Macrophages	up	-0.0383542	0.0852708469515177	0.215244123816817	0.000673967258726642	0.596404813431735	0.00752752467323468
chr10:21902675-21903176	BoneMarrow	BoneMarrow.Myeloid cells_Macrophages	up	-0.00475228	0.108913146900742	0.890748440361561	0.000674492585764729	0.972251916306256	0.0075328054630076
chr2:75657098-75657599	BoneMarrow	BoneMarrow.Myeloid cells_Macrophages	up	0.0475688328346542	0.0871425146072606	0.0732881677663397	0.000674805184295536	0.361450832378692	0.00753570984069428
chr7:67313677-67314178	BoneMarrow	BoneMarrow.Myeloid cells_Macrophages	up	0.00358739702313134	0.104677803563576	0.914811778336979	0.000675235233857779	0.978797255750995	0.00753933832030896
chr6:114918150-114918651	BoneMarrow	BoneMarrow.Myeloid cells_Macrophages	up	-0.0234777	0.0692383671805457	0.342443437585668	0.00067562843902884	0.719101511070131	0.00754314145456406
chr5:3497583-3498084	BoneMarrow	BoneMarrow.Myeloid cells_Macrophages	up	-0.0412529	0.0801828962652967	0.103515469338628	0.000675784447344134	0.425968951585779	0.0075442959878163
chr18:5686655-5687156	BoneMarrow	BoneMarrow.Myeloid cells_Macrophages	up	0.0127671844994104	0.0899719744742537	0.741545516340779	0.000676018555944719	0.927147012013982	0.00754632216641474
chr6:137404134-137404635	BoneMarrow	BoneMarrow.Myeloid cells_Macrophages	up	0.0355620373453159	0.078608714462717	0.148180174514516	0.000676376739529939	0.50422952696178	0.00754914547539166
chr7:25721344-25721845	BoneMarrow	BoneMarrow.Myeloid cells_Macrophages	up	-0.0272032	0.102453645532525	0.370305467088063	0.000676362871542666	0.740407136544461	0.00754914547539166
chr13:40725857-40726358	BoneMarrow	BoneMarrow.Myeloid cells_Macrophages	up	-0.0110679	0.0894654941855793	0.668633344846769	0.000676673394961201	0.900276755607688	0.00755186884423241
chr1:118476806-118477307	BoneMarrow	BoneMarrow.Myeloid cells_Macrophages	down	0.00523159610271368	-0.0772896	0.815965520202858	0.000677032305286999	0.950727991598251	0.0075552865176943
chr7:99833670-99834171	BoneMarrow	BoneMarrow.Myeloid cells_Macrophages	up	-0.00214457	0.0870304685938945	0.934837344272173	0.000677112847358911	0.984195963078124	0.00755559747334553
chr6:54620238-54620739	BoneMarrow	BoneMarrow.Myeloid cells_Macrophages	down	0.00136600526356829	-0.0690777	0.942616584886802	0.000677177751946639	0.986392519254157	0.00755573390254456
chr3:107253950-107254451	BoneMarrow	BoneMarrow.Myeloid cells_Macrophages	down	-0.0206968	-0.0891125	0.393262989650795	0.000677925830433271	0.756470819954285	0.00756231588977329
chr5:108567889-108568390	BoneMarrow	BoneMarrow.Myeloid cells_Macrophages	up	0.0448735244126748	0.120715311841578	0.209069017504714	0.000678032167399552	0.588803772285656	0.00756291389956082
chr9:47730745-47731246	BoneMarrow	BoneMarrow.Myeloid cells_Macrophages	up	0.0197110788181226	0.0909794794050394	0.544147876225488	0.000678245557732583	0.845290720667151	0.00756470581933903
chr1:6808918-6809419	BoneMarrow	BoneMarrow.Myeloid cells_Macrophages	up	0.0223073602125261	0.111985866116614	0.596375014613057	0.00067843528365772	0.869380950452582	0.00756623354370531
chr2:148884736-148885237	BoneMarrow	BoneMarrow.Myeloid cells_Macrophages	up	0.00698679298179407	0.0986966178261251	0.826322396959247	0.000678861638380327	0.953961076807449	0.00756981128167356
chr13:76591630-76592131	BoneMarrow	BoneMarrow.Myeloid cells_Macrophages	up	0.0465834893341323	0.0972709299418176	0.124600287661686	0.00067911829564558	0.464449191308569	0.00757208452899851
chr18:30722594-30723095	BoneMarrow	BoneMarrow.Myeloid cells_Macrophages	down	0.00802488453808471	-0.0777637	0.686301981579578	0.000679332965288629	0.907089478754603	0.0075732126504409
chr2:156763989-156764490	BoneMarrow	BoneMarrow.Myeloid cells_Macrophages	up	0.0345493184149872	0.128699020870422	0.392180932806013	0.000679379037914767	0.755852455009098	0.0075732126504409
chr5:136139349-136139850	BoneMarrow	BoneMarrow.Myeloid cells_Macrophages	up	0.0323381343818952	0.0823558538738421	0.203341158220532	0.000679395138997711	0.581950815210155	0.0075732126504409
chr8:25097877-25098378	BoneMarrow	BoneMarrow.Myeloid cells_Macrophages	up	0.0291781183504163	0.0986636467614976	0.351690819741917	0.000679430673670265	0.726227065353351	0.0075732126504409
chr6:51555246-51555747	BoneMarrow	BoneMarrow.Myeloid cells_Macrophages	up	0.0187784097417734	0.101577653938015	0.537923409068178	0.000679894028281411	0.841755816099322	0.0075771997097482
chr2:19146216-19146717	BoneMarrow	BoneMarrow.Myeloid cells_Macrophages	up	-0.00629083	0.0853421316223978	0.871909261849411	0.000680417123387654	0.967948458827236	0.00758244027983358
chr7:24481709-24482210	BoneMarrow	BoneMarrow.Myeloid cells_Macrophages	down	-0.0139888	-0.0752833	0.503859488433534	0.000680509167552167	0.824129614388982	0.00758287685832367
chr1:37376892-37377393	BoneMarrow	BoneMarrow.Myeloid cells_Macrophages	up	-0.0135237	0.104508273853652	0.672365551083031	0.000681602107695876	0.901785593182404	0.00759346846162308
chr6:106792955-106793456	BoneMarrow	BoneMarrow.Myeloid cells_Macrophages	up	0.0667006546041544	0.104449267010772	0.158957153523047	0.000681618512210645	0.520882375182601	0.00759346846162308
chr1:171016935-171017436	BoneMarrow	BoneMarrow.Myeloid cells_Macrophages	up	0.0280022028639485	0.0580458254124405	0.113649160066295	0.00068183306672711	0.445258845305347	0.00759526875014001
chr17:50064204-50064705	BoneMarrow	BoneMarrow.Myeloid cells_Macrophages	up	-0.0259064	0.133213546091085	0.590914732677884	0.000682097696010716	0.867253153495401	0.00759762652280881
chr5:123662062-123662563	BoneMarrow	BoneMarrow.Myeloid cells_Macrophages	up	0.0088491211734419	0.0623701650104392	0.632877755449185	0.000682236600930972	0.885887596941685	0.00759858364223724
chr10:40312275-40312776	BoneMarrow	BoneMarrow.Myeloid cells_Macrophages	up	-0.0543657	0.105644517671736	0.13370455017951	0.000682383540832237	0.481046305030276	0.00759963009772881
chr11:106671749-106672250	BoneMarrow	BoneMarrow.Myeloid cells_Macrophages	up	0.0376685499016506	0.0900091630690877	0.240766421211047	0.000682750118479581	0.625676872977913	0.00760253202342701
chr19:46862508-46863009	BoneMarrow	BoneMarrow.Myeloid cells_Macrophages	up	-0.0390117	0.0799106454709873	0.150446751538758	0.000682721217629733	0.507869765508889	0.00760253202342701
chr16:76111615-76112116	BoneMarrow	BoneMarrow.Myeloid cells_Macrophages	up	0.031729187875738	0.105387674721342	0.350658738334921	0.00068285113348208	0.725474327210569	0.00760306658730025
chr19:55297385-55297886	BoneMarrow	BoneMarrow.Myeloid cells_Macrophages	up	-0.0504596	0.109902712318599	0.220804733282606	0.000683072635692129	0.603350374429726	0.00760494250427645
chr3:105623179-105623680	BoneMarrow	BoneMarrow.Myeloid cells_Macrophages	down	-0.00694928	-0.171281	0.915208276694199	0.000683768880780847	0.978937334655196	0.00761151246473872
chr1:94058278-94058779	BoneMarrow	BoneMarrow.Myeloid cells_Macrophages	up	0.0223328237466099	0.0526186626963882	0.166812563875284	0.000683855840198347	0.533461007820556	0.00761188971529795
chr10:20770471-20770972	BoneMarrow	BoneMarrow.Myeloid cells_Macrophages	up	0.0265936139311885	0.0585982473900873	0.145391336917297	0.000683943447230892	0.500102406214098	0.00761227411524957
chr2:6278498-6278999	BoneMarrow	BoneMarrow.Myeloid cells_Macrophages	up	0.030989155266608	0.0916166550864553	0.314598122202914	0.000684059474220786	0.696054206532359	0.00761272063803458
chr3:88140594-88141095	BoneMarrow	BoneMarrow.Myeloid cells_Macrophages	up	-0.00828939	0.0625374890546914	0.664602842925677	0.000684089717103768	0.898657390519475	0.00761272063803458
chr3:15345497-15345998	BoneMarrow	BoneMarrow.Myeloid cells_Macrophages	up	-0.0023436	0.0518994959073925	0.888213811735952	0.000684216290344155	0.971520137411134	0.0076135384760778
chr17:45741249-45741750	BoneMarrow	BoneMarrow.Myeloid cells_Macrophages	up	-0.0622363	0.134594853011596	0.248771307717695	0.000684291786327053	0.633306702079521	0.00761378787498734
chr8:53626895-53627396	BoneMarrow	BoneMarrow.Myeloid cells_Macrophages	up	-0.0572174	0.0930487036743434	0.195500312535207	0.000684389691432813	0.571728598204742	0.00761428655147311
chr13:28958277-28958778	BoneMarrow	BoneMarrow.Myeloid cells_Macrophages	down	-0.00366544	-0.060739	0.820540112642342	0.000684839288177004	0.952252226554225	0.00761869764847623
chr18:75261404-75261905	BoneMarrow	BoneMarrow.Myeloid cells_Macrophages	up	-0.0240892	0.086145481074475	0.437501204021934	0.000684964681541059	0.787362574840005	0.00761950164439252
chr14:21843241-21843742	BoneMarrow	BoneMarrow.Myeloid cells_Macrophages	up	-0.0185996	0.0727869179876396	0.433155999709993	0.000685076919988394	0.784379963859687	0.00761970165238453
chr5:95942535-95943036	BoneMarrow	BoneMarrow.Myeloid cells_Macrophages	up	0.0418033665314222	0.149135396257408	0.425820392033759	0.000685088909791057	0.779483417165695	0.00761970165238453
chr1:38025300-38025801	BoneMarrow	BoneMarrow.Myeloid cells_Macrophages	up	-0.0127467	0.112939524550888	0.758366043867797	0.000685381240891063	0.932497414478138	0.0076217709833685
chr8:10589425-10589926	BoneMarrow	BoneMarrow.Myeloid cells_Macrophages	down	-0.0269851	-0.069929	0.124055172806218	0.000685367535653517	0.463542872584378	0.0076217709833685
chr12:109509514-109510015	BoneMarrow	BoneMarrow.Myeloid cells_Macrophages	down	-0.0394689	-0.107866	0.253690482991029	0.000685509584228791	0.637973587576006	0.0076220163321786
chr5:54211674-54212175	BoneMarrow	BoneMarrow.Myeloid cells_Macrophages	down	0.0270111845567885	-0.0609506	0.0854320080849676	0.000685477893198683	0.388496142090482	0.0076220163321786
chr12:110496965-110497466	BoneMarrow	BoneMarrow.Myeloid cells_Macrophages	up	0.0493171010817688	0.0946263256104912	0.195016184561646	0.000686171173803478	0.571087309953083	0.00762759852755021
chr7:127122958-127123459	BoneMarrow	BoneMarrow.Myeloid cells_Macrophages	up	0.012657219478386	0.0574420913374142	0.518019851402106	0.000686105178110885	0.832210921991318	0.00762759852755021
chr16:52116570-52117071	BoneMarrow	BoneMarrow.Myeloid cells_Macrophages	up	-0.0191483	0.115062414672297	0.648476548208482	0.000686634631114017	0.89221276235397	0.00763156748624144
chr3:19949362-19949863	BoneMarrow	BoneMarrow.Myeloid cells_Macrophages	up	-0.0982147	0.145373625124713	0.10383541192427	0.000686602205048156	0.426608255367132	0.00763156748624144
chr1:193002524-193003025	BoneMarrow	BoneMarrow.Myeloid cells_Macrophages	up	-0.058475	0.191543593373272	0.117741127788402	0.000687130589738941	0.452030124222327	0.00763648804799596
chr8:26441816-26442317	BoneMarrow	BoneMarrow.Myeloid cells_Macrophages	down	0.0277119375588183	-0.148152	0.523682132463339	0.000687216891109101	0.834599349578117	0.00763685543701561
chr7:132691041-132691542	BoneMarrow	BoneMarrow.Myeloid cells_Macrophages	up	0.0315318218522218	0.0781585235221686	0.190774974233818	0.000687692690193702	0.565870545626291	0.00764095886124898
chr10:18187697-18188198	BoneMarrow	BoneMarrow.Myeloid cells_Macrophages	up	-0.00659249	0.104521871740065	0.895553597541877	0.000688108647121325	0.973670900621099	0.00764321222596654
chr10:63290318-63290819	BoneMarrow	BoneMarrow.Myeloid cells_Macrophages	up	-0.0180877	0.109570787799219	0.652904004179101	0.000688078531141738	0.893997327887877	0.00764321222596654
chr4:140549847-140550348	BoneMarrow	BoneMarrow.Myeloid cells_Macrophages	up	0.0380093725795339	0.159822979537498	0.410203194239987	0.000687986879051405	0.76870960629522	0.00764321222596654
chr9:77737857-77738358	BoneMarrow	BoneMarrow.Myeloid cells_Macrophages	down	0.0091798835940786	-0.0725774	0.600630138463445	0.000688030103852784	0.871174222052348	0.00764321222596654
chr7:75774471-75774972	BoneMarrow	BoneMarrow.Myeloid cells_Macrophages	up	0.0186098165866985	0.0983754456728668	0.592846940814909	0.000688476139925935	0.86803928842074	0.00764670200571912
chr2:60175059-60175560	BoneMarrow	BoneMarrow.Myeloid cells_Macrophages	up	0.0198754351192857	0.0701899567006334	0.363857822548425	0.000688587837384348	0.735520473592639	0.00764735042134818
chr7:80129177-80129678	BoneMarrow	BoneMarrow.Myeloid cells_Macrophages	down	-0.00572194	-0.0778635	0.768076027775136	0.000688710527097661	0.935572721607857	0.0076481208054097
chr12:84943433-84943934	BoneMarrow	BoneMarrow.Myeloid cells_Macrophages	up	-0.0240168	0.121455132346785	0.520403810859277	0.000689578704889514	0.833278178541008	0.00765657631210039
chr9:21318750-21319251	BoneMarrow	BoneMarrow.Myeloid cells_Macrophages	up	-0.0196111	0.087801334473727	0.562123231538691	0.000689870212948178	0.854021474303635	0.00765922009316379
chr5:112958198-112958699	BoneMarrow	BoneMarrow.Myeloid cells_Macrophages	up	0.00625114960069098	0.092839347222922	0.838856798706811	0.00068992907784684	0.958113286075819	0.00765928076576841
chr13:52911728-52912229	BoneMarrow	BoneMarrow.Myeloid cells_Macrophages	up	0.047357140727155	0.132018276147576	0.389415965459687	0.000690023516881045	0.753886687063043	0.00765973632638976
chr6:99031813-99032314	BoneMarrow	BoneMarrow.Myeloid cells_Macrophages	up	-0.0463706	0.10046429683323	0.343396481654121	0.000690276649321551	0.719814751068511	0.0076613603935223
chr1:91087278-91087779	BoneMarrow	BoneMarrow.Myeloid cells_Macrophages	up	0.00014151295097253	0.11053537559036	0.997901079924453	0.000690392023305459	0.999406125682355	0.00766204802590132
chr10:88356858-88357359	BoneMarrow	BoneMarrow.Myeloid cells_Macrophages	up	0.0226955928449385	0.0499534837185305	0.127332462542567	0.00069071344945196	0.469282845146345	0.00766502216493567
chr16:55583473-55583974	BoneMarrow	BoneMarrow.Myeloid cells_Macrophages	up	0.0717558157235916	0.152291715461797	0.128614926811496	0.000690779793323657	0.471658216977563	0.00766516535014689
chr1:93671850-93672351	BoneMarrow	BoneMarrow.Myeloid cells_Macrophages	down	-0.0297627	-0.161275	0.566927476306434	0.00069096488472157	0.856380338230287	0.00766626181334089
chr15:93916877-93917378	BoneMarrow	BoneMarrow.Myeloid cells_Macrophages	up	0.00774471503011636	0.0769517177077755	0.737997376575829	0.000690985503394438	0.926080426336293	0.00766626181334089
chr12:28770713-28771214	BoneMarrow	BoneMarrow.Myeloid cells_Macrophages	down	-0.0330028	-0.0741624	0.13222211198221	0.000691244834058008	0.477964657254799	0.00766847164778347
chr19:55315093-55315594	BoneMarrow	BoneMarrow.Myeloid cells_Macrophages	up	0.0184112131307204	0.0766905379962298	0.495981977049686	0.000691576367996196	0.819886175990161	0.00766985274148914
chr5:140651965-140652466	BoneMarrow	BoneMarrow.Myeloid cells_Macrophages	up	0.0121182326172314	0.0906121405377421	0.69019588988385	0.000691494953616715	0.908671451985678	0.00766985274148914
chrX:101254682-101255183	BoneMarrow	BoneMarrow.Myeloid cells_Macrophages	up	-0.00574278	0.0841800516784227	0.818678334345539	0.000691576534564665	0.951633252457052	0.00766985274148914
chr10:7038401-7038902	BoneMarrow	BoneMarrow.Myeloid cells_Macrophages	up	-0.0541959	0.0946811317145797	0.213781086766258	0.000691779029723858	0.594817807730103	0.00767150531864485
chr1:80639687-80640188	BoneMarrow	BoneMarrow.Myeloid cells_Macrophages	up	-0.00880564	0.115506426608174	0.821126638283181	0.000692592334960055	0.952431997786098	0.00767993071418559
chr10:69205214-69205715	BoneMarrow	BoneMarrow.Myeloid cells_Macrophages	down	-0.0523362	-0.116819	0.0711487584623116	0.000693202876200205	0.356519309801784	0.00768420641954637
chr16:55802032-55802533	BoneMarrow	BoneMarrow.Myeloid cells_Macrophages	up	0.029274815778086	0.096663297846518	0.489669839425989	0.000693245796397806	0.816559635228331	0.00768420641954637
chr19:28640814-28641315	BoneMarrow	BoneMarrow.Myeloid cells_Macrophages	down	-0.0138829	-0.12572	0.604959512984252	0.000693130759254445	0.87341812635406	0.00768420641954637
chr9:90064944-90065445	BoneMarrow	BoneMarrow.Myeloid cells_Macrophages	up	0.0302047155879263	0.0908390030055942	0.310860028722354	0.00069316682551272	0.692775645762015	0.00768420641954637
chr10:12852262-12852763	BoneMarrow	BoneMarrow.Myeloid cells_Macrophages	up	-0.00904918	0.110644670611381	0.831473827371041	0.000693611335008668	0.955746453875424	0.00768766409110295
chr3:51227333-51227834	BoneMarrow	BoneMarrow.Myeloid cells_Macrophages	up	0.00702221787831218	0.110180577257919	0.853072418117212	0.000693668847760434	0.962630084236049	0.00768770747735857
chr2:11407834-11408335	BoneMarrow	BoneMarrow.Myeloid cells_Macrophages	up	-0.00366333	0.106112302339187	0.926092713478965	0.000693838000775705	0.981808675922123	0.00768780008708079
chr7:122295308-122295809	BoneMarrow	BoneMarrow.Myeloid cells_Macrophages	up	0.0157296191337688	0.0878288747062762	0.662015230821946	0.000693753849799886	0.897593857091833	0.00768780008708079
chr17:53618299-53618800	BoneMarrow	BoneMarrow.Myeloid cells_Macrophages	up	0.0559581200779737	0.129844660115755	0.245705673906313	0.000693934839314365	0.630391847236031	0.00768809459623247
chr2:150673941-150674442	BoneMarrow	BoneMarrow.Myeloid cells_Macrophages	up	0.0250138728823427	0.0492209727693954	0.0930038362250572	0.000693971782708334	0.404958144483543	0.00768809459623247
chr10:68239604-68240105	BoneMarrow	BoneMarrow.Myeloid cells_Macrophages	up	0.0295526028108273	0.0643159266542555	0.141966970025685	0.000694299159848271	0.494672747074319	0.00769053340762663
chr7:64349548-64350049	BoneMarrow	BoneMarrow.Myeloid cells_Macrophages	down	-0.00307875	-0.0618632	0.849741271447524	0.000694273139159672	0.961768317587384	0.00769053340762663
chr17:47600016-47600517	BoneMarrow	BoneMarrow.Myeloid cells_Macrophages	up	0.00570754437673371	0.0634961528236208	0.773440680436078	0.000694425525423786	0.937190221222323	0.00769133914768992
chr10:121473610-121474111	BoneMarrow	BoneMarrow.Myeloid cells_Macrophages	up	0.0105828271935008	0.060136890045152	0.561194574633148	0.000694968905010684	0.85335444931012	0.00769676318303547
chr1:92058639-92059140	BoneMarrow	BoneMarrow.Myeloid cells_Macrophages	up	0.00970082760528875	0.117073575327279	0.773587061345324	0.000695475780432545	0.937222703928194	0.00770061517296891
chr19:21611508-21612009	BoneMarrow	BoneMarrow.Myeloid cells_Macrophages	up	0.031437996970615	0.0980281631841923	0.302660506896906	0.000695477780067483	0.685324605728041	0.00770061517296891
chr12:40718968-40719469	BoneMarrow	BoneMarrow.Myeloid cells_Macrophages	up	-0.000729679	0.0947426008509308	0.9936847104076	0.000696020411193091	0.998376977664653	0.00770543374639143
chr8:79371185-79371686	BoneMarrow	BoneMarrow.Myeloid cells_Macrophages	up	0.0411978332154916	0.0753461522042471	0.110370209972574	0.000696392088810617	0.439348910878837	0.00770895346779998
chr8:79349562-79350063	BoneMarrow	BoneMarrow.Myeloid cells_Macrophages	up	0.0378613138344343	0.140085593830272	0.37636383218416	0.000696538084278994	0.745091402159231	0.00770997457202536
chr16:24653057-24653558	BoneMarrow	BoneMarrow.Myeloid cells_Macrophages	up	0.0332914928699219	0.0685702067558258	0.166148962915539	0.000696759902465085	0.532561858606006	0.00771183473496197
chr9:71187301-71187802	BoneMarrow	BoneMarrow.Myeloid cells_Macrophages	up	-0.0107771	0.0719468391269711	0.647943623747781	0.000697034971309345	0.892013337523852	0.00771368875895702
chr19:8150887-8151388	BoneMarrow	BoneMarrow.Myeloid cells_Macrophages	up	-0.0285185	0.172943467757079	0.617532889781061	0.000697118219842054	0.879215991811531	0.00771401485175015
chr6:134824363-134824864	BoneMarrow	BoneMarrow.Myeloid cells_Macrophages	up	0.021687783153914	0.0542133348688321	0.192798701669592	0.000697520464938306	0.568447066918555	0.0077172751717858
chr1:152810548-152811049	BoneMarrow	BoneMarrow.Myeloid cells_Macrophages	up	0.0239546674611999	0.0671067618481364	0.219115785075854	0.000698405292074327	0.601439389245045	0.00772468135817434
chr17:44671658-44672159	BoneMarrow	BoneMarrow.Myeloid cells_Macrophages	up	-0.0200061	0.106502514772022	0.630968711040957	0.000698361276512776	0.885200624113287	0.00772468135817434
chr16:24874123-24874624	BoneMarrow	BoneMarrow.Myeloid cells_Macrophages	up	-0.00347242	0.0842168582541289	0.908406501616421	0.000698974171329397	0.976890697768117	0.00772978129083408
chr17:84231324-84231825	BoneMarrow	BoneMarrow.Myeloid cells_Macrophages	up	-0.00110769	0.105592210723162	0.971784185662595	0.000698943395221068	0.993672524267472	0.00772978129083408
chr12:101073105-101073606	BoneMarrow	BoneMarrow.Myeloid cells_Macrophages	up	0.0140074438674673	0.11642594777487	0.702819757985044	0.000699064498578034	0.913419868499219	0.0077301841924327
chr12:36474146-36474647	BoneMarrow	BoneMarrow.Myeloid cells_Macrophages	down	0.00765960949424732	-0.0688423	0.661518840460123	0.00069936851127584	0.897388646727143	0.00773260153889895
chr15:6300695-6301196	BoneMarrow	BoneMarrow.Myeloid cells_Macrophages	up	0.00904342941609978	0.112619689963269	0.834906353082201	0.000699390929249652	0.956976180922837	0.00773260153889895
chr2:132131270-132131771	BoneMarrow	BoneMarrow.Myeloid cells_Macrophages	up	0.0205619101252898	0.0739589622497987	0.361905527367096	0.000700058412419363	0.734171102077921	0.00773768939120323
chr9:35221217-35221718	BoneMarrow	BoneMarrow.Myeloid cells_Macrophages	up	0.0387720647088755	0.103571752843994	0.180186519797393	0.000700066897412323	0.551982585410498	0.00773768939120323
chr9:72460744-72461245	BoneMarrow	BoneMarrow.Myeloid cells_Macrophages	up	-0.0330623	0.0860317741230325	0.259819824835581	0.000699973190859461	0.644518717297686	0.00773768939120323
chr1:52524561-52525062	BoneMarrow	BoneMarrow.Myeloid cells_Macrophages	up	0.0208509329458737	0.123565161078397	0.676145144478937	0.0007005231839336	0.903204321776127	0.00774213602388382
chr9:32512613-32513114	BoneMarrow	BoneMarrow.Myeloid cells_Macrophages	up	0.0339709852029656	0.0739603316912119	0.169409579065903	0.000701518761619073	0.537321541386505	0.0077525417225169
chr5:65350472-65350973	BoneMarrow	BoneMarrow.Myeloid cells_Macrophages	down	-0.01433	-0.0694322	0.415106723442691	0.000701698998431376	0.772067755421329	0.00775393611271256
chr17:86506855-86507356	BoneMarrow	BoneMarrow.Myeloid cells_Macrophages	up	-0.00627373	0.133446221290796	0.884843151661617	0.000702199419024786	0.970735689652262	0.00775840016612749
chr9:59969333-59969834	BoneMarrow	BoneMarrow.Myeloid cells_Macrophages	down	0.00215958943100265	-0.0696729	0.910008358778295	0.000702211158992882	0.977219814147869	0.00775840016612749
chr10:75825049-75825550	BoneMarrow	BoneMarrow.Myeloid cells_Macrophages	up	0.0741713421181205	0.130979571914926	0.201018047787607	0.000702266857627009	0.57918033895373	0.00775841792522199
chr4:3853481-3853982	BoneMarrow	BoneMarrow.Myeloid cells_Macrophages	down	0.0229138194137489	-0.103063	0.42282802510465	0.000702388820389419	0.777536754905613	0.00775916768993339
chr4:141977912-141978413	BoneMarrow	BoneMarrow.Myeloid cells_Macrophages	up	0.00228505251651265	0.0803672488734707	0.934125583163997	0.000702497296828633	0.984141556488557	0.00775976836955907
chr1:191176838-191177339	BoneMarrow	BoneMarrow.Myeloid cells_Macrophages	up	0.0106405413717749	0.106901760312131	0.783115252680453	0.000703087795115375	0.940034916603424	0.0077650949895271
chr15:99105698-99106199	BoneMarrow	BoneMarrow.Myeloid cells_Macrophages	up	-0.0153384	0.099540550524975	0.686405815355999	0.000703036456544298	0.90715259174465	0.0077650949895271
chr1:171446837-171447338	BoneMarrow	BoneMarrow.Myeloid cells_Macrophages	up	-0.0118821	0.124015837947828	0.751671373448056	0.000703254392408418	0.930515845869015	0.00776514118644528
chr17:80485145-80485646	BoneMarrow	BoneMarrow.Myeloid cells_Macrophages	up	0.0270834900976178	0.115098658712505	0.615120075779685	0.000703149573223846	0.877999880958189	0.00776514118644528
chr5:8672071-8672572	BoneMarrow	BoneMarrow.Myeloid cells_Macrophages	up	0.0323487816204261	0.110970972365041	0.371035261101366	0.000703237541429351	0.740872167979328	0.00776514118644528
chr7:128019135-128019636	BoneMarrow	BoneMarrow.Myeloid cells_Macrophages	up	0.0421508070621365	0.0895564507988137	0.171867945375424	0.000703784530321708	0.540618139402317	0.0077703966402204
chr9:107973906-107974407	BoneMarrow	BoneMarrow.Myeloid cells_Macrophages	up	0.0238236614659862	0.124882545814596	0.502765917715845	0.000703905341964274	0.823591724226971	0.00777113231285558
chr17:84063811-84064312	BoneMarrow	BoneMarrow.Myeloid cells_Macrophages	up	0.00411533849825677	0.0744311626308337	0.870557113626278	0.000704139901438459	0.967673984373818	0.00777252534578429
chr11:82075516-82076017	BoneMarrow	BoneMarrow.Myeloid cells_Macrophages	up	0.0772837572721148	0.141806528690362	0.0897436077636594	0.000704470626104072	0.398080683175247	0.00777557759471791
chr11:26390083-26390584	BoneMarrow	BoneMarrow.Myeloid cells_Macrophages	up	-0.0377257	0.128272791899374	0.415820699945048	0.00070454880178348	0.772494652486408	0.00777584208505757
chr7:24394956-24395457	BoneMarrow	BoneMarrow.Myeloid cells_Macrophages	up	-0.00273768	0.0647780493938866	0.891349385537432	0.00070465761424977	0.97246584867983	0.00777644463545995
chr4:3728634-3729135	BoneMarrow	BoneMarrow.Myeloid cells_Macrophages	up	-0.00172296	0.0527227364764888	0.916372143205083	0.000704861815691991	0.979184419260247	0.00777809970367238
chr13:100010290-100010791	BoneMarrow	BoneMarrow.Myeloid cells_Macrophages	up	-0.00267259	0.128337351176454	0.91939360397518	0.0007053464039423	0.98005905564041	0.00778284832758305
chr14:73180626-73181127	BoneMarrow	BoneMarrow.Myeloid cells_Macrophages	up	0.031579359645347	0.0638031429837786	0.115735727172563	0.000705841192363419	0.44866636449134	0.00778770876177461
chr1:42712149-42712650	BoneMarrow	BoneMarrow.Myeloid cells_Macrophages	up	0.0661567673237595	0.127829860592093	0.168271903042286	0.000705922053404942	0.535596289575953	0.0077880018432411
chr13:44518125-44518626	BoneMarrow	BoneMarrow.Myeloid cells_Macrophages	up	0.0188870240209295	0.0589357931392267	0.317894122426728	0.000706163776789086	0.698877866526324	0.00779006943796433
chr11:79268286-79268787	BoneMarrow	BoneMarrow.Myeloid cells_Macrophages	up	0.00776195554709397	0.100458518250639	0.797390741393863	0.000706253807932394	0.944386730815151	0.00779046344530948
chr4:141952785-141953286	BoneMarrow	BoneMarrow.Myeloid cells_Macrophages	up	0.0126537215681107	0.0488292283454719	0.405833046778198	0.000706407910621473	0.765591403165647	0.00779156409076123
chr3:133335200-133335701	BoneMarrow	BoneMarrow.Myeloid cells_Macrophages	up	0.0384220731448856	0.106298740263285	0.221395968994578	0.000707086378065554	0.603876534038159	0.0077978481761263
chr15:93513773-93514274	BoneMarrow	BoneMarrow.Myeloid cells_Macrophages	up	0.0292123235972691	0.125745991192727	0.51838804513548	0.000707203930640442	0.832315224000662	0.00779826242202291
chr17:45767680-45768181	BoneMarrow	BoneMarrow.Myeloid cells_Macrophages	up	0.0240295185501268	0.0959612649303545	0.49152717250675	0.000707232678800226	0.81764619371623	0.00779826242202291
chr9:47772674-47773175	BoneMarrow	BoneMarrow.Myeloid cells_Macrophages	up	0.00225655254281647	0.0635162620782698	0.910660008919234	0.000707396249202174	0.977375178095187	0.00779946643212901
chr1:106694916-106695417	BoneMarrow	BoneMarrow.Myeloid cells_Macrophages	up	0.0237264724770443	0.103829499101313	0.459176677304046	0.00070767751532891	0.799347130960439	0.00780136817912968
chr7:92743282-92743783	BoneMarrow	BoneMarrow.Myeloid cells_Macrophages	up	0.0737351262904908	0.108722301166449	0.0539594123755857	0.000707631533474064	0.312015910093792	0.00780136817912968
chr5:139282788-139283289	BoneMarrow	BoneMarrow.Myeloid cells_Macrophages	up	-0.0363903	0.0936605168194297	0.218946927197125	0.000707865123715488	0.60114976041635	0.00780283664500152
chr4:59222158-59222659	BoneMarrow	BoneMarrow.Myeloid cells_Macrophages	down	-0.00162606	-0.0566688	0.916750854983419	0.000708089457253571	0.979291353610445	0.00780470967746055
chr9:52154480-52154981	BoneMarrow	BoneMarrow.Myeloid cells_Macrophages	up	0.017169532475499	0.0891325449673501	0.561404664973373	0.000708463143021964	0.853566088908212	0.00780822848700832
chr11:120929907-120930408	BoneMarrow	BoneMarrow.Myeloid cells_Macrophages	up	0.0391346287745097	0.153342580893232	0.384559215552937	0.000708614587652041	0.750828272806567	0.00780929754407281
chr2:84250430-84250931	BoneMarrow	BoneMarrow.Myeloid cells_Macrophages	up	0.00612494784297486	0.113469872350095	0.878162505446399	0.000708758191537858	0.969226522489436	0.00781028003446973
chr16:95838953-95839454	BoneMarrow	BoneMarrow.Myeloid cells_Macrophages	up	0.0457019272419137	0.123647122203608	0.2072350896187	0.000708849365326949	0.586619487278984	0.00781068465603249
chr5:140225843-140226344	BoneMarrow	BoneMarrow.Myeloid cells_Macrophages	up	0.0082671041794068	0.116001586486039	0.847205854019723	0.000709504815921873	0.960766157623447	0.00781730640323445
chr4:3392551-3393052	BoneMarrow	BoneMarrow.Myeloid cells_Macrophages	up	0.00217533051936728	0.115226964078363	0.963064520569731	0.00070973879733514	0.991549310187467	0.00781928375292832
chr5:29290249-29290750	BoneMarrow	BoneMarrow.Myeloid cells_Macrophages	up	0.0500835082896934	0.109949467657933	0.143432600002268	0.000710170579028056	0.496904127421992	0.00782343982266913
chr6:129373128-129373629	BoneMarrow	BoneMarrow.Myeloid cells_Macrophages	down	-0.0335885	-0.0732515	0.0862974592341221	0.000710367214170967	0.390217693324478	0.00782500501213196
chr1:16217779-16218280	BoneMarrow	BoneMarrow.Myeloid cells_Macrophages	down	-0.0086539	-0.0847848	0.690608770028506	0.00071050936515483	0.90881135876762	0.00782596984049206
chr3:96549330-96549831	BoneMarrow	BoneMarrow.Myeloid cells_Macrophages	up	-0.0014794	0.0871885721297528	0.96066149393041	0.000710604545038459	0.990877551847127	0.00782641719296293
chr18:54824404-54824905	BoneMarrow	BoneMarrow.Myeloid cells_Macrophages	up	-0.010092	0.0944825712786403	0.777415169429592	0.000710686171655262	0.938127058189358	0.00782671521597493
chr2:125784941-125785442	BoneMarrow	BoneMarrow.Myeloid cells_Macrophages	up	-0.00467637	0.13233807657048	0.915317026167092	0.000710983631931374	0.97899901560123	0.00782878890643181
chr1:101901536-101902037	BoneMarrow	BoneMarrow.Myeloid cells_Macrophages	up	0.0333166574452484	0.0945461045657889	0.276833104530454	0.000711398348003174	0.660963575740122	0.00783215288999012
chr13:42035535-42036036	BoneMarrow	BoneMarrow.Myeloid cells_Macrophages	up	0.00888936066197136	0.0995136721688229	0.867941124078039	0.00071219113300351	0.966756310747819	0.00783928485640665
chr7:75363330-75363831	BoneMarrow	BoneMarrow.Myeloid cells_Macrophages	up	-0.0239995	0.127571194013751	0.555405426609866	0.000712210113251123	0.850688545540395	0.00783928485640665
chr9:70237628-70238129	BoneMarrow	BoneMarrow.Myeloid cells_Macrophages	up	-0.00136794	0.056924713300091	0.940272375726871	0.000712330068646326	0.985647394888924	0.00784000356093308
chr17:50013805-50014306	BoneMarrow	BoneMarrow.Myeloid cells_Macrophages	up	-0.000221141	0.115979983958037	0.996465334208176	0.000712422361513596	0.999091369166733	0.00784041772090985
chr2:44916103-44916604	BoneMarrow	BoneMarrow.Myeloid cells_Macrophages	up	-0.0223406	0.121451764092997	0.624783428516325	0.000712497177219834	0.882443838811185	0.00784063949079294
chr10:20969348-20969849	BoneMarrow	BoneMarrow.Myeloid cells_Macrophages	up	0.0120888556973001	0.118871510100203	0.762598093114393	0.000712819336592151	0.933874371971925	0.00784358289881745
chr16:23959667-23960168	BoneMarrow	BoneMarrow.Myeloid cells_Macrophages	up	-0.00747658	0.140450638862861	0.865488803065863	0.00071288087696535	0.966039281519491	0.0078436583265491
chr6:128822883-128823384	BoneMarrow	BoneMarrow.Myeloid cells_Macrophages	up	0.0288094287267601	0.116871823535784	0.552866521086184	0.000713076474274539	0.849395889549305	0.00784520862607546
chr8:80961155-80961656	BoneMarrow	BoneMarrow.Myeloid cells_Macrophages	down	-0.00523784	-0.075596	0.789310257053526	0.000713188737459491	0.942046660661774	0.00784584192293984
chr13:113138382-113138883	BoneMarrow	BoneMarrow.Myeloid cells_Macrophages	down	0.000766266337805981	-0.0691328	0.964466929756898	0.000713495100218213	0.991799964637103	0.00784740658036184
chr9:50811224-50811725	BoneMarrow	BoneMarrow.Myeloid cells_Macrophages	down	-0.041329	-0.0855743	0.105106124153458	0.000713593252226239	0.429088108373052	0.00784788432397745
chr3:122571190-122571691	BoneMarrow	BoneMarrow.Myeloid cells_Macrophages	up	-0.0633601	0.147602493814508	0.280846507492311	0.000713717629703473	0.664605043022507	0.00784828534685524
chr4:9677952-9678453	BoneMarrow	BoneMarrow.Myeloid cells_Macrophages	up	0.0199608062342799	0.090119342365918	0.512881892257801	0.000713739152102598	0.829257702227703	0.00784828534685524
chr16:55702087-55702588	BoneMarrow	BoneMarrow.Myeloid cells_Macrophages	up	0.0278448444103143	0.11714498306183	0.607286431204093	0.000713919056790402	0.874339838942105	0.00784966179789659
chr10:117779159-117779660	BoneMarrow	BoneMarrow.Myeloid cells_Macrophages	up	-0.0467929	0.0904938741651184	0.134681625373423	0.000714093187459996	0.482664071656303	0.00785016367582037
chr11:78263588-78264089	BoneMarrow	BoneMarrow.Myeloid cells_Macrophages	up	0.0100347180354276	0.0612245399182085	0.604775612985379	0.000714031716389452	0.873311742835703	0.00785016367582037
chr15:10866155-10866656	BoneMarrow	BoneMarrow.Myeloid cells_Macrophages	up	0.0988360478580251	0.129600318531619	0.0614006183094867	0.000714128894821966	0.332357667951026	0.00785016367582037
chr10:58813607-58814108	BoneMarrow	BoneMarrow.Myeloid cells_Macrophages	up	-0.0106235	0.144662299439188	0.863495496057857	0.000714365618416834	0.965429608103891	0.00785216410305489
chr11:119639860-119640361	BoneMarrow	BoneMarrow.Myeloid cells_Macrophages	up	0.00186817276279073	0.0919275608845425	0.946046027142483	0.000714506371802137	0.987247494411609	0.00785301656650586
chr7:82686207-82686708	BoneMarrow	BoneMarrow.Myeloid cells_Macrophages	up	0.049021002303224	0.137756284161383	0.312865583851138	0.000714607425302823	0.694497852330788	0.00785301656650586
chr4:141863693-141864194	BoneMarrow	BoneMarrow.Myeloid cells_Macrophages	up	0.00634058786462847	0.0882889016541257	0.829011552330508	0.000714903961275134	0.954974861852734	0.00785567340639049
chr17:28252188-28252689	BoneMarrow	BoneMarrow.Myeloid cells_Macrophages	up	-0.0157041	0.0835674467029347	0.589214606633885	0.00071508841934707	0.866625675870336	0.00785709837320277
chr1:172380010-172380511	BoneMarrow	BoneMarrow.Myeloid cells_Macrophages	down	0.00651985166995104	-0.084673	0.747122409569887	0.000715720799900851	0.928848586716027	0.00786163775244133
chr10:112000444-112000945	BoneMarrow	BoneMarrow.Myeloid cells_Macrophages	up	0.00701320841705444	0.0585854246952719	0.711215479882258	0.000715556934706409	0.916752065400202	0.00786163775244133
chr12:119204063-119204564	BoneMarrow	BoneMarrow.Myeloid cells_Macrophages	up	-0.0980912	0.143469363883568	0.0856209263703229	0.000715680248989711	0.388890741035123	0.00786163775244133
chr5:113829474-113829975	BoneMarrow	BoneMarrow.Myeloid cells_Macrophages	up	0.00989763900497317	0.0676804076644661	0.623832766106737	0.000715676596156698	0.881922871289807	0.00786163775244133
chr16:32398039-32398540	BoneMarrow	BoneMarrow.Myeloid cells_Macrophages	up	-0.0376635	0.118760506931643	0.292427963645601	0.00071578934672563	0.675854458292231	0.00786178861930857
chr15:25376888-25377389	BoneMarrow	BoneMarrow.Myeloid cells_Macrophages	up	0.0260853003364441	0.119358964993129	0.537768037441282	0.000715930951669962	0.841688165191104	0.00786213982542883
chr15:64276695-64277196	BoneMarrow	BoneMarrow.Myeloid cells_Macrophages	up	-0.00728311	0.0927487483929629	0.798782534214987	0.000715923566215339	0.944891890901867	0.00786213982542883
chr14:70935968-70936469	BoneMarrow	BoneMarrow.Myeloid cells_Macrophages	down	-0.0122924	-0.107967	0.730347054519213	0.000716305813644023	0.9236632456853	0.00786565422313501
chr13:28756820-28757321	BoneMarrow	BoneMarrow.Myeloid cells_Macrophages	down	-0.031243	-0.0829942	0.146880915683417	0.00071643322040988	0.502475736395753	0.00786608882676016
chrX:85865049-85865550	BoneMarrow	BoneMarrow.Myeloid cells_Macrophages	up	0.0113463588336965	0.0865104757640212	0.709270653799275	0.000716455075804526	0.91619168684432	0.00786608882676016
chr1:35869692-35870193	BoneMarrow	BoneMarrow.Myeloid cells_Macrophages	up	-0.0047224	0.0887840406545198	0.885530830043125	0.000716590872544187	0.970852871628988	0.00786697757602432
chr7:122414805-122415306	BoneMarrow	BoneMarrow.Myeloid cells_Macrophages	up	0.028039369096701	0.081680695687261	0.318155566006193	0.000716741351892988	0.69914740032996	0.00786802736757348
chr17:24780806-24781307	BoneMarrow	BoneMarrow.Myeloid cells_Macrophages	up	0.00630628937993041	0.0855179815497425	0.798493628584091	0.000717524606728783	0.94479146561225	0.00787602275903595
chr18:82484773-82485274	BoneMarrow	BoneMarrow.Myeloid cells_Macrophages	up	0.00802679020439672	0.0895282309870115	0.839309818632303	0.00071792609834298	0.958310065490951	0.00787922382259777
chr8:84976413-84976914	BoneMarrow	BoneMarrow.Myeloid cells_Macrophages	up	0.00971234156293646	0.0480313875250119	0.502726921522577	0.000717913253675412	0.823573198344179	0.00787922382259777
chr13:5787100-5787601	BoneMarrow	BoneMarrow.Myeloid cells_Macrophages	up	0.0280051783309627	0.123301990847358	0.532336990748229	0.000718419203245783	0.83906658736581	0.00788403237643069
chr16:75902260-75902761	BoneMarrow	BoneMarrow.Myeloid cells_Macrophages	up	-0.00600844	0.129709272500274	0.901998333779068	0.000718549913048776	0.975469635957847	0.00788486352447495
chr19:21849447-21849948	BoneMarrow	BoneMarrow.Myeloid cells_Macrophages	up	0.0625819688959848	0.14388106479625	0.154727356110506	0.000718814584760588	0.514071024397807	0.00788656111997098
chr10:98716111-98716612	BoneMarrow	BoneMarrow.Myeloid cells_Macrophages	up	0.0178341910592619	0.0830590853974147	0.600973283746393	0.00071899292319371	0.871258232554995	0.00788791440718374
chr7:64345543-64346044	BoneMarrow	BoneMarrow.Myeloid cells_Macrophages	down	-0.00103841	-0.158813	0.973461407381993	0.000719826651035525	0.994010111078977	0.00789585318226732
chr14:67909307-67909808	BoneMarrow	BoneMarrow.Myeloid cells_Macrophages	up	-0.0564769	0.164256117768632	0.205695059573774	0.000720033767588563	0.584662791502229	0.00789752109449894
chr9:120059993-120060494	BoneMarrow	BoneMarrow.Myeloid cells_Macrophages	up	-0.00453784	0.0815939582948433	0.873490349447159	0.000720178677064194	0.968199116620596	0.00789850650012781
chr9:56097104-56097605	BoneMarrow	BoneMarrow.Myeloid cells_Macrophages	up	0.0478614599931294	0.0846917624032035	0.0827416802979185	0.000721081002660742	0.382485620040001	0.00790719345364187
chr17:45939242-45939743	BoneMarrow	BoneMarrow.Myeloid cells_Macrophages	up	0.0188487683201979	0.0910672390512606	0.559628244704405	0.000721321414762009	0.852610938193874	0.00790731611019509
chr17:74570520-74571021	BoneMarrow	BoneMarrow.Myeloid cells_Macrophages	up	0.0270706393892934	0.0716130762033582	0.236746894386495	0.000721367834945498	0.621151997206232	0.00790731611019509
chr2:58132520-58133021	BoneMarrow	BoneMarrow.Myeloid cells_Macrophages	up	0.0713248731178684	0.123874316351687	0.168009221550414	0.000721262787228291	0.535223406747934	0.00790731611019509
chr4:32544771-32545272	BoneMarrow	BoneMarrow.Myeloid cells_Macrophages	up	0.0256678934757647	0.102733949572116	0.536542425632789	0.000721248213750376	0.840944490874107	0.00790731611019509
chr9:47855690-47856191	BoneMarrow	BoneMarrow.Myeloid cells_Macrophages	up	0.0450757229065422	0.128772228712611	0.314708106840691	0.000721292167398951	0.696173802501179	0.00790731611019509
chr15:62919892-62920393	BoneMarrow	BoneMarrow.Myeloid cells_Macrophages	up	-0.062738	0.135511087709183	0.249510873006563	0.000721755141655931	0.633871298129429	0.00791095701344898
chr4:128789619-128790120	BoneMarrow	BoneMarrow.Myeloid cells_Macrophages	up	-0.0333267	0.0978443187096422	0.366457283408541	0.000721893489559634	0.737542372243073	0.0079118688006814
chr2:50824711-50825212	BoneMarrow	BoneMarrow.Myeloid cells_Macrophages	up	-0.0213778	0.0868181371320089	0.458507626118043	0.000721968981144733	0.798948730827844	0.00791209160326645
chr8:80118396-80118897	BoneMarrow	BoneMarrow.Myeloid cells_Macrophages	down	-0.044765	-0.130217	0.214805155412282	0.000722321222897592	0.595765278242632	0.00791474237147803
chr1:131051769-131052270	BoneMarrow	BoneMarrow.Myeloid cells_Macrophages	up	0.00878217548610064	0.085954424622949	0.772479432798125	0.00072261659534953	0.936933560525285	0.00791737403591581
chr14:67877876-67878377	BoneMarrow	BoneMarrow.Myeloid cells_Macrophages	up	0.00549648625005831	0.091967075703474	0.853619803405412	0.000722729877367521	0.962798198269981	0.00791801037049941
chr13:56639758-56640259	BoneMarrow	BoneMarrow.Myeloid cells_Macrophages	up	0.0489683011620781	0.0987147913462113	0.086062069271689	0.000722805293644079	0.389759622413405	0.00791823179393245
chr2:124927318-124927819	BoneMarrow	BoneMarrow.Myeloid cells_Macrophages	down	-0.00268877	-0.0604613	0.866509224296562	0.00072315823727083	0.966371172722861	0.00792149322500609
chr4:43553848-43554349	BoneMarrow	BoneMarrow.Myeloid cells_Macrophages	up	0.0024935534704629	0.0862105613623594	0.936097134799596	0.000723229806149085	0.984484597378397	0.00792167220737499
chr13:51800219-51800720	BoneMarrow	BoneMarrow.Myeloid cells_Macrophages	up	0.024716474015465	0.113633889484286	0.484620149218571	0.000723352302684279	0.814004977509069	0.00792240894002837
chr10:13941894-13942395	BoneMarrow	BoneMarrow.Myeloid cells_Macrophages	up	0.00668661483095113	0.0906366675773388	0.839739616524677	0.000723499169004605	0.958437837487541	0.0079234124462601
chr2:31880835-31881336	BoneMarrow	BoneMarrow.Myeloid cells_Macrophages	up	-0.00202766	0.069820706764148	0.923706317276016	0.00072370767654766	0.98101519032923	0.00792509081253504
chr14:73185246-73185747	BoneMarrow	BoneMarrow.Myeloid cells_Macrophages	up	-0.0122067	0.098039490703997	0.70208164926071	0.00072382143009517	0.91314733645356	0.00792554541280155
chr4:94476644-94477145	BoneMarrow	BoneMarrow.Myeloid cells_Macrophages	up	0.0438597349047531	0.142476717277976	0.312174970160042	0.000723859702909395	0.694102618785151	0.00792554541280155
chr8:126580808-126581309	BoneMarrow	BoneMarrow.Myeloid cells_Macrophages	up	0.0116522228788119	0.053315447399044	0.469701357407159	0.000724096565401064	0.805136809790368	0.0079275336667892
chr11:95413266-95413767	BoneMarrow	BoneMarrow.Myeloid cells_Macrophages	up	0.0283715926455658	0.0592821122433731	0.111643023514688	0.000724389286928842	0.441791705257374	0.00792987834542135
chr14:54426122-54426623	BoneMarrow	BoneMarrow.Myeloid cells_Macrophages	up	0.0184014336731409	0.0556422085612894	0.277731493440673	0.000724531873757228	0.661467936954031	0.00792987834542135
chr19:53087370-53087871	BoneMarrow	BoneMarrow.Myeloid cells_Macrophages	up	0.0197474262069163	0.108813862984568	0.604062199518437	0.000724510475065338	0.872928314145661	0.00792987834542135
chr11:46842173-46842674	BoneMarrow	BoneMarrow.Myeloid cells_Macrophages	down	-0.0191267	-0.0754638	0.30625027467355	0.000724799713451097	0.688594503446024	0.00793220452462366
chr3:144085127-144085628	BoneMarrow	BoneMarrow.Myeloid cells_Macrophages	up	0.0238916211764524	0.0937017383459228	0.511833129690427	0.000725195761808663	0.828702937729153	0.00793468884217039
chr3:95978213-95978714	BoneMarrow	BoneMarrow.Myeloid cells_Macrophages	up	0.0313126066316587	0.0596598004144569	0.105379291798966	0.000725233633722442	0.429750720232841	0.00793468884217039
chr7:112061489-112061990	BoneMarrow	BoneMarrow.Myeloid cells_Macrophages	up	0.0136613705423138	0.151895078382685	0.762821167312593	0.000725247997105624	0.933948200783431	0.00793468884217039
chr12:82233908-82234409	BoneMarrow	BoneMarrow.Myeloid cells_Macrophages	up	0.0493983070832094	0.10566726070787	0.22562771879616	0.000726839285590978	0.608884877984049	0.00794906690132559
chr12:85380901-85381402	BoneMarrow	BoneMarrow.Myeloid cells_Macrophages	up	0.00963843283665046	0.071132854501027	0.63796494946533	0.000726738389344036	0.887911316485321	0.00794906690132559
chr17:44456185-44456686	BoneMarrow	BoneMarrow.Myeloid cells_Macrophages	up	0.0273249695933797	0.0859931175809766	0.331904177034274	0.00072750642338732	0.710341698056941	0.00795514990617444
chr7:144477763-144478264	BoneMarrow	BoneMarrow.Myeloid cells_Macrophages	down	-0.0544705	-0.11035	0.133016726970732	0.000727453551015711	0.479625647139503	0.00795514990617444
chr15:76771052-76771553	BoneMarrow	BoneMarrow.Myeloid cells_Macrophages	up	-0.00917125	0.068405326158344	0.644794768207475	0.00072761106071166	0.890630499155318	0.00795568757889883
chr2:152931462-152931963	BoneMarrow	BoneMarrow.Myeloid cells_Macrophages	up	-0.0242617	0.0799938925042486	0.382868724042583	0.000727824322137637	0.749708064565275	0.00795741277329412
chr1:151036469-151036970	BoneMarrow	BoneMarrow.Myeloid cells_Macrophages	down	-0.00389218	-0.0588144	0.81462116650972	0.000728042741287627	0.95028093915565	0.00795919409057674
chr1:36985284-36985785	BoneMarrow	BoneMarrow.Myeloid cells_Macrophages	up	0.0318745434128648	0.0919896141459219	0.29360660469326	0.000728617685181129	0.676866170409433	0.00796426549465781
chr5:134615702-134616203	BoneMarrow	BoneMarrow.Myeloid cells_Macrophages	up	0.0285035457299153	0.0946699321157768	0.322166320338845	0.000728593806457442	0.702458985730368	0.00796426549465781
chr4:141913947-141914448	BoneMarrow	BoneMarrow.Myeloid cells_Macrophages	up	0.0432984642493392	0.097640639073814	0.211172231797162	0.000728793491907315	0.591550962346688	0.00796558013649699
chr19:58104524-58105025	BoneMarrow	BoneMarrow.Myeloid cells_Macrophages	up	0.00114880643574759	0.0925208833142187	0.971022154960582	0.000728960578350384	0.993523368212655	0.00796679927415059
chr6:134825987-134826488	BoneMarrow	BoneMarrow.Myeloid cells_Macrophages	up	-0.0542453	0.103256265370224	0.208431165367448	0.000729405665009425	0.587988728482885	0.00797044898244947
chr5:140975308-140975809	BoneMarrow	BoneMarrow.Myeloid cells_Macrophages	up	0.0341956468679353	0.100834435564979	0.254389270876012	0.000730066998413822	0.638575437097046	0.007977067853774
chrX:50560832-50561333	BoneMarrow	BoneMarrow.Myeloid cells_Macrophages	down	0.0275738859774134	-0.0903356	0.46090338133218	0.000730154619201438	0.800322129889185	0.0079774175305683
chr11:98944101-98944602	BoneMarrow	BoneMarrow.Myeloid cells_Macrophages	up	-0.00345826	0.0646147887921345	0.863906056504073	0.000730416832492157	0.965546939425504	0.00797967454627276
chr2:160712603-160713104	BoneMarrow	BoneMarrow.Myeloid cells_Macrophages	up	-0.0323017	0.14273576633431	0.468444180259416	0.000730751169536561	0.804370660748327	0.00798271909740808
chr1:37488583-37489084	BoneMarrow	BoneMarrow.Myeloid cells_Macrophages	up	-0.013454	0.0867281708099214	0.626791088700908	0.000731062778279395	0.883482223641674	0.00798490682410678
chr10:31564238-31564739	BoneMarrow	BoneMarrow.Myeloid cells_Macrophages	up	0.00487447837740246	0.13266839840064	0.903788166373645	0.000731018343194294	0.975846919961761	0.00798490682410678
chr10:40381242-40381743	BoneMarrow	BoneMarrow.Myeloid cells_Macrophages	up	-0.000865323	0.091515355369815	0.975511761699715	0.000732071428863012	0.99450432374019	0.00799304676826767
chr11:115104201-115104702	BoneMarrow	BoneMarrow.Myeloid cells_Macrophages	up	-0.00262945	0.0951773967712588	0.922838712323356	0.000731939804971282	0.980813299681781	0.00799304676826767
chr14:58014999-58015500	BoneMarrow	BoneMarrow.Myeloid cells_Macrophages	down	-0.0137761	-0.0788575	0.482610654312376	0.000732020143412767	0.812681960732741	0.00799304676826767
chr18:82508578-82509079	BoneMarrow	BoneMarrow.Myeloid cells_Macrophages	up	0.0231233047964507	0.0988491682390677	0.458866962441323	0.000732086670999027	0.799130201063019	0.00799304676826767
chr17:33974293-33974794	BoneMarrow	BoneMarrow.Myeloid cells_Macrophages	up	0.0401672518498421	0.113622943269476	0.222845225217152	0.000732390814009214	0.605693531308825	0.00799515025762764
chr5:8416613-8417114	BoneMarrow	BoneMarrow.Myeloid cells_Macrophages	up	0.0329121851984782	0.110758729755016	0.439561833883582	0.000732383622093127	0.788394830530862	0.00799515025762764
chr12:12231558-12232059	BoneMarrow	BoneMarrow.Myeloid cells_Macrophages	up	0.013004517429447	0.0577579626893151	0.476516783098711	0.000732674226718898	0.809037790058519	0.00799708828996946
chr17:84121853-84122354	BoneMarrow	BoneMarrow.Myeloid cells_Macrophages	up	0.0171164252469073	0.0786728016166835	0.454486994922469	0.000732679856785715	0.796809218769358	0.00799708828996946
chr11:121720721-121721222	BoneMarrow	BoneMarrow.Myeloid cells_Macrophages	up	0.0507351219723815	0.0889243940067472	0.0569193147909215	0.000732989816827831	0.320246779864726	0.00799986268507453
chr16:44995029-44995530	BoneMarrow	BoneMarrow.Myeloid cells_Macrophages	up	0.033027521510068	0.064216626673905	0.098232900903545	0.000733052836372928	0.415843555361666	0.00799994175048633
chr7:80134400-80134901	BoneMarrow	BoneMarrow.Myeloid cells_Macrophages	down	0.00819810437463631	-0.0746082	0.662455550968942	0.000733162518460709	0.897795625771119	0.00800053000211932
chr11:116994243-116994744	BoneMarrow	BoneMarrow.Myeloid cells_Macrophages	up	0.0274669324185717	0.102488716109854	0.346776516317317	0.000733545736456396	0.72208603039886	0.00800410285822852
chr3:37770900-37771401	BoneMarrow	BoneMarrow.Myeloid cells_Macrophages	up	0.0274020104822915	0.0831679077238009	0.271604811366428	0.000733814670231877	0.656092785150976	0.00800642825047151
chr15:64284457-64284958	BoneMarrow	BoneMarrow.Myeloid cells_Macrophages	up	-0.0254035	0.102655544544382	0.47297196705728	0.000734599526507983	0.807115737388898	0.00801355554707543
chr7:27890724-27891225	BoneMarrow	BoneMarrow.Myeloid cells_Macrophages	up	-0.0503086	0.145463813266842	0.214454641407694	0.000734619445265417	0.595471157782027	0.00801355554707543
chrX:11646977-11647478	BoneMarrow	BoneMarrow.Myeloid cells_Macrophages	up	0.0181291328793419	0.0895613332757868	0.494339482389343	0.000734635519887436	0.818989735926434	0.00801355554707543
chr12:113274396-113274897	BoneMarrow	BoneMarrow.Myeloid cells_Macrophages	up	0.00505431658821239	0.124430089893896	0.908809811822638	0.000735656326086646	0.97692501292867	0.00802347031885483
chr8:75100855-75101356	BoneMarrow	BoneMarrow.Myeloid cells_Macrophages	down	-0.00114385	-0.0547994	0.938736565760948	0.000735752310745893	0.985188135098542	0.00802390704340822
chr15:59599882-59600383	BoneMarrow	BoneMarrow.Myeloid cells_Macrophages	up	0.0292967488529569	0.0860014661037336	0.271050492538881	0.00073580912400515	0.65577387196849	0.00802391654180085
chr5:148501211-148501712	BoneMarrow	BoneMarrow.Myeloid cells_Macrophages	up	0.0144735804224227	0.113573544347668	0.62629472937527	0.000735922198462683	0.883257798191772	0.00802392951500567
chr16:32432231-32432732	BoneMarrow	BoneMarrow.Myeloid cells_Macrophages	up	0.0173414145501904	0.0870296035685063	0.556253862315319	0.000736600502328073	0.851062176704077	0.00803071474991793
chr14:33062935-33063436	BoneMarrow	BoneMarrow.Myeloid cells_Macrophages	up	0.0259556601331097	0.124041820141557	0.596727495115168	0.000737206106837273	0.869513038343728	0.00803609563124212
chr16:93801183-93801684	BoneMarrow	BoneMarrow.Myeloid cells_Macrophages	up	-0.00796017	0.116264619030638	0.815801823496921	0.000737162056774505	0.950660820959583	0.00803609563124212
chr6:115318242-115318743	BoneMarrow	BoneMarrow.Myeloid cells_Macrophages	up	-0.0183704	0.0987269160112441	0.531036898411756	0.000737322825674662	0.838520717259052	0.00803675716484293
chr1:84914956-84915457	BoneMarrow	BoneMarrow.Myeloid cells_Macrophages	up	0.0472740102008445	0.11649504558548	0.216849464420898	0.000737490426237344	0.598356175926171	0.00803797316231571
chr16:11900268-11900769	BoneMarrow	BoneMarrow.Myeloid cells_Macrophages	up	0.0622965474921094	0.126976036105065	0.181387566533881	0.00073758457663141	0.553469881568693	0.00803838849596508
chr13:23778256-23778757	BoneMarrow	BoneMarrow.Myeloid cells_Macrophages	down	-0.0428259	-0.102196	0.126758463748267	0.000738000991337418	0.468196913813174	0.00804231561992923
chr9:99092082-99092583	BoneMarrow	BoneMarrow.Myeloid cells_Macrophages	up	0.0595531031570341	0.0924726180655144	0.0669064996866925	0.000738602255672465	0.346795788633336	0.00804825638043099
chr15:55320113-55320614	BoneMarrow	BoneMarrow.Myeloid cells_Macrophages	down	-0.0122983	-0.0770566	0.499937175151005	0.000738721807132462	0.822120685249483	0.00804894760259977
chr2:166662720-166663221	BoneMarrow	BoneMarrow.Myeloid cells_Macrophages	up	0.00820922337564465	0.0499106180231302	0.598675562183603	0.00073886205400153	0.870531561588793	0.00804949257661352
chr16:95712255-95712756	BoneMarrow	BoneMarrow.Myeloid cells_Macrophages	up	-0.0384921	0.130377584861266	0.278315909160452	0.000739119385223167	0.66204632871788	0.00805136224239607
chr7:24387661-24388162	BoneMarrow	BoneMarrow.Myeloid cells_Macrophages	up	0.0453441372175164	0.0786218828586467	0.0596097912805533	0.000739167954207369	0.327822996930805	0.00805136224239607
chr12:17657460-17657961	BoneMarrow	BoneMarrow.Myeloid cells_Macrophages	up	0.0266322841714705	0.0543768635109187	0.106800154310053	0.00074043626750257	0.432544394550319	0.00806456486600567
chr17:37017213-37017714	BoneMarrow	BoneMarrow.Myeloid cells_Macrophages	down	0.00103059273360541	-0.0947939	0.965705154705975	0.000740709404339685	0.992220730447835	0.00806692720449884
chr17:15379546-15380047	BoneMarrow	BoneMarrow.Myeloid cells_Macrophages	down	0.00845489155364147	-0.0910408	0.786023012049352	0.000740944049696088	0.940874461815611	0.00806832470151232
chr7:122316634-122317135	BoneMarrow	BoneMarrow.Myeloid cells_Macrophages	up	0.0036928006005426	0.0870282521681657	0.901463740702897	0.000740950227064535	0.97539055420899	0.00806832470151232
chr11:102137598-102138099	BoneMarrow	BoneMarrow.Myeloid cells_Macrophages	up	-0.00981481	0.0712852904860691	0.685866596187961	0.000741128212767367	0.906899771598776	0.0080684251850967
chr11:47440788-47441289	BoneMarrow	BoneMarrow.Myeloid cells_Macrophages	down	-0.00691252	-0.0910752	0.754098785717629	0.000741454401502447	0.931332912424553	0.00807110927102558
chr4:134091075-134091576	BoneMarrow	BoneMarrow.Myeloid cells_Macrophages	up	0.0395679297519122	0.112090675422993	0.304446428041228	0.000741646801367411	0.687245116021274	0.00807210139197665
chr1:45920651-45921152	BoneMarrow	BoneMarrow.Myeloid cells_Macrophages	down	-0.00997764	-0.070767	0.583489208204823	0.000741844686822777	0.863933020197597	0.00807238319643238
chr11:21031735-21032236	BoneMarrow	BoneMarrow.Myeloid cells_Macrophages	up	0.010983984757174	0.0554600826176385	0.52223015559146	0.000741885738854452	0.834061524554304	0.00807238319643238
chr14:25862074-25862575	BoneMarrow	BoneMarrow.Myeloid cells_Macrophages	up	0.0141170859525413	0.0754587825365635	0.53256498263775	0.000741993693942731	0.839094521705408	0.00807294542286231
chr2:23102217-23102718	BoneMarrow	BoneMarrow.Myeloid cells_Macrophages	up	0.0414135921263116	0.117913948421195	0.365675851197633	0.000742589885880746	0.736941756434818	0.008078206485525
chrX:106142379-106142880	BoneMarrow	BoneMarrow.Myeloid cells_Macrophages	up	0.0255195146239788	0.0875171442503123	0.311326365870745	0.000742669665930249	0.693248005340428	0.00807846166568387
chr2:153144290-153144791	BoneMarrow	BoneMarrow.Myeloid cells_Macrophages	up	0.0299472773689757	0.089267311356428	0.282885639271581	0.000742830110962811	0.666479274307915	0.00807959418181678
chr15:102246297-102246798	BoneMarrow	BoneMarrow.Myeloid cells_Macrophages	up	0.0203851520895974	0.0497852974878151	0.188557546018287	0.000742949479761973	0.562826595399561	0.00808027978322864
chr9:43221599-43222100	BoneMarrow	BoneMarrow.Myeloid cells_Macrophages	down	0.00499835773950348	-0.0757643	0.804062459993486	0.000743807116789606	0.946612955308801	0.00808715451602234
chr17:78382310-78382811	BoneMarrow	BoneMarrow.Myeloid cells_Macrophages	up	0.0489617124062561	0.100603819108165	0.140671775093416	0.000744015948836242	0.492069896722243	0.00808881191339952
chr10:61273035-61273536	BoneMarrow	BoneMarrow.Myeloid cells_Macrophages	down	-0.021962	-0.0969707	0.42408368365289	0.000744143660275603	0.778448289761852	0.00808958719726015
chr4:132971478-132971979	BoneMarrow	BoneMarrow.Myeloid cells_Macrophages	up	0.030833894711365	0.0539494662031087	0.0682610757291629	0.000744246638964918	0.350123863473808	0.00809009351421115
chr7:126602577-126603078	BoneMarrow	BoneMarrow.Myeloid cells_Macrophages	up	0.001867021601981	0.0858799079271267	0.952029849034968	0.000744971650785375	0.98896569106254	0.00809736085294391
chr16:55694181-55694682	BoneMarrow	BoneMarrow.Myeloid cells_Macrophages	up	0.0371018879269242	0.0977515453912842	0.310121956729979	0.000745291537462247	0.692102263850854	0.00810022397524323
chr11:89002968-89003469	BoneMarrow	BoneMarrow.Myeloid cells_Macrophages	up	-0.0213077	0.0622905713561061	0.276028436741464	0.000745385424424238	0.660119226669028	0.00810025617197864
chr10:58926500-58927001	BoneMarrow	BoneMarrow.Myeloid cells_Macrophages	up	-0.108777	0.126031686548236	0.0635974378311544	0.000745788759250299	0.338457964396925	0.00810325217647347
chr2:130211495-130211996	BoneMarrow	BoneMarrow.Myeloid cells_Macrophages	down	-0.00299981	-0.12563	0.923930797515402	0.00074583664136007	0.981041100756087	0.00810325217647347
chr7:75372777-75373278	BoneMarrow	BoneMarrow.Myeloid cells_Macrophages	up	0.0559652116228993	0.145177128156423	0.267866266630906	0.000745852635630841	0.652488891088846	0.00810325217647347
chr5:23852859-23853360	BoneMarrow	BoneMarrow.Myeloid cells_Macrophages	up	0.0519952746442196	0.149330258785391	0.125543096713758	0.000746085915905305	0.466173853725315	0.00810517269485191
chr10:60360656-60361157	BoneMarrow	BoneMarrow.Myeloid cells_Macrophages	up	0.0387027335650419	0.0717395895364813	0.0819751791621852	0.000746304374221127	0.380562658518596	0.00810570414987768
chr4:142077767-142078268	BoneMarrow	BoneMarrow.Myeloid cells_Macrophages	up	0.00642586635765413	0.0589867787885217	0.728380359615014	0.000746264675381701	0.923031901867569	0.00810570414987768
chr12:13438553-13439054	BoneMarrow	BoneMarrow.Myeloid cells_Macrophages	up	-0.0129889	0.115199795137242	0.721288769797485	0.000746372579848133	0.920541802506732	0.00810583114051468
chr1:106697514-106698015	BoneMarrow	BoneMarrow.Myeloid cells_Macrophages	up	-0.0260957	0.0861793402250257	0.385115582364928	0.000746634214626291	0.751192472167677	0.00810805865174728
chr16:85472855-85473356	BoneMarrow	BoneMarrow.Myeloid cells_Macrophages	up	0.0173779158796997	0.169075402741465	0.760397106565431	0.000747243029147686	0.933178847391597	0.00811347344513646
chr7:101368929-101369430	BoneMarrow	BoneMarrow.Myeloid cells_Macrophages	up	-0.0182089	0.0811173929007779	0.507350682240405	0.000747245971681722	0.825893466967427	0.00811347344513646
chr9:89831778-89832279	BoneMarrow	BoneMarrow.Myeloid cells_Macrophages	up	0.0261026238502836	0.0895320552265722	0.396706477451839	0.000747330397474923	0.758911344527563	0.00811377591178739
chr15:86101208-86101709	BoneMarrow	BoneMarrow.Myeloid cells_Macrophages	up	-0.0166318	0.0825966662403939	0.595597406676238	0.000748087638304542	0.869157244367432	0.00812119561211906
chr19:17358131-17358632	BoneMarrow	BoneMarrow.Myeloid cells_Macrophages	up	-0.00114053	0.0647861095633811	0.956772661405358	0.000748176217271737	0.989957124096068	0.00812119561211906
chr5:36477427-36477928	BoneMarrow	BoneMarrow.Myeloid cells_Macrophages	up	-0.033837	0.0785919617766779	0.194196633811582	0.000748381871923953	0.570276428164993	0.00812273239907653
chr11:49697592-49698093	BoneMarrow	BoneMarrow.Myeloid cells_Macrophages	up	0.0271864082738169	0.0896569132783051	0.403736726443567	0.000748612083164403	0.764318999208205	0.0081240015368417
chr11:95727719-95728220	BoneMarrow	BoneMarrow.Myeloid cells_Macrophages	up	-0.0316689	0.100791544120167	0.377968645652326	0.000748755472831247	0.746313535727264	0.00812494287934116
chr3:65676359-65676860	BoneMarrow	BoneMarrow.Myeloid cells_Macrophages	up	-0.084593	0.111432499768867	0.124860755830978	0.000749134289633722	0.464974941646297	0.00812843856802663
chr19:55566051-55566552	BoneMarrow	BoneMarrow.Myeloid cells_Macrophages	up	0.0111846614834954	0.0815111092234802	0.678982536983568	0.000749329309709536	0.904419285685048	0.00812993960289396
chr11:69774958-69775459	BoneMarrow	BoneMarrow.Myeloid cells_Macrophages	up	-0.00657851	0.0709589219934917	0.764660337724936	0.000749389350756677	0.934503237229748	0.00812997605005156
chr13:51101222-51101723	BoneMarrow	BoneMarrow.Myeloid cells_Macrophages	up	0.0137081869604988	0.0586787300498549	0.469035556497276	0.000750005905738975	0.804709498791037	0.00813543424880532
chr2:6790713-6791214	BoneMarrow	BoneMarrow.Myeloid cells_Macrophages	down	-0.0082036	-0.0949344	0.730325708153323	0.000750095064741094	0.923661357227023	0.00813578609542835
chr17:12080869-12081370	BoneMarrow	BoneMarrow.Myeloid cells_Macrophages	up	-0.0278916	0.0808387187799553	0.36640926503294	0.000750599073293778	0.737494712120577	0.00813940623578084
chr17:83834842-83835343	BoneMarrow	BoneMarrow.Myeloid cells_Macrophages	up	0.0193110827428074	0.0932402846562077	0.492115395332425	0.000750559848668847	0.817902863789249	0.00813940623578084
chr7:55868222-55868723	BoneMarrow	BoneMarrow.Myeloid cells_Macrophages	up	-0.0110076	0.0546269394680683	0.53065786430911	0.000750535566621799	0.838289338666729	0.00813940623578084
chr2:128734702-128735203	BoneMarrow	BoneMarrow.Myeloid cells_Macrophages	down	0.00678428096051335	-0.0617912	0.694880485773912	0.000750760615346224	0.910379650736427	0.00814054252950859
chr19:11478024-11478525	BoneMarrow	BoneMarrow.Myeloid cells_Macrophages	up	-0.01167	0.105520937862831	0.729649872325754	0.000750822964441462	0.923430426155025	0.00814060317754689
chr2:164133442-164133943	BoneMarrow	BoneMarrow.Myeloid cells_Macrophages	up	0.0594713930989823	0.123388754759253	0.161736742885775	0.000751263891318759	0.525419912659121	0.00814476813753834
chr11:24242858-24243359	BoneMarrow	BoneMarrow.Myeloid cells_Macrophages	up	0.0589857851667698	0.100677995496452	0.198205452598705	0.00075136165413151	0.575376873314296	0.00814521236304064
chr14:70394974-70395475	BoneMarrow	BoneMarrow.Myeloid cells_Macrophages	up	0.0068119270256292	0.0520160922399821	0.664415480551711	0.000751548628290984	0.898563062380835	0.00814600792360254
chr16:24811404-24811905	BoneMarrow	BoneMarrow.Myeloid cells_Macrophages	up	0.0065289131823634	0.13811187321174	0.86885346665625	0.000751532543531291	0.966965223096721	0.00814600792360254
chr11:75512710-75513211	BoneMarrow	BoneMarrow.Myeloid cells_Macrophages	up	0.0478462220118743	0.0801543802377019	0.0563055789185514	0.000751644528426574	0.318600334360816	0.00814643176675837
chr1:16758389-16758890	BoneMarrow	BoneMarrow.Myeloid cells_Macrophages	up	0.0438855972669526	0.0932797520071818	0.116591897256061	0.000751722225783789	0.450008220419931	0.00814665827643524
chr7:126601837-126602338	BoneMarrow	BoneMarrow.Myeloid cells_Macrophages	up	7.77875973392788e-05	0.0820624457541734	0.998643643213288	0.00075181099490172	0.999603805635004	0.00814700473109274
chr19:17219356-17219857	BoneMarrow	BoneMarrow.Myeloid cells_Macrophages	up	0.00169483089050702	0.0872482854443634	0.954673884242353	0.000752054884317442	0.989508511499372	0.00814841638974312
chr19:47277430-47277931	BoneMarrow	BoneMarrow.Myeloid cells_Macrophages	down	0.0116687979900505	-0.0955694	0.655736155232725	0.000752137369552855	0.895128018801669	0.00814869455319171
chr7:97034799-97035300	BoneMarrow	BoneMarrow.Myeloid cells_Macrophages	up	0.0240285256996057	0.0784921681810019	0.278039815523851	0.000752214711804619	0.661817631189502	0.00814879819905627
chr17:80953779-80954280	BoneMarrow	BoneMarrow.Myeloid cells_Macrophages	up	0.0248882299454127	0.123305467161051	0.570805534719831	0.000752605960179024	0.858077824362873	0.0081519240356742
chr14:78701047-78701548	BoneMarrow	BoneMarrow.Myeloid cells_Macrophages	up	0.0131653855615211	0.0907131301803503	0.644230491980646	0.000752744430109826	0.890402190251727	0.00815280820807314
chr3:121817409-121817910	BoneMarrow	BoneMarrow.Myeloid cells_Macrophages	up	0.0491734469140284	0.128514544332401	0.196715793163412	0.00075285595915304	0.57349416949561	0.00815340047819683
chr12:31263110-31263611	BoneMarrow	BoneMarrow.Myeloid cells_Macrophages	down	0.0421247292096649	-0.170606	0.489368609799141	0.000752918762623096	0.816394133788227	0.00815346500268448
chr4:46533622-46534123	BoneMarrow	BoneMarrow.Myeloid cells_Macrophages	up	0.0174153935647899	0.0729130737682218	0.453365659958019	0.00075306509303719	0.796208486967205	0.0081544339743704
chr11:95002034-95002535	BoneMarrow	BoneMarrow.Myeloid cells_Macrophages	up	0.0357594748633775	0.102394881699235	0.198497876906964	0.000753274286340383	0.57574058119188	0.00815559274426876
chr12:80116728-80117229	BoneMarrow	BoneMarrow.Myeloid cells_Macrophages	up	0.0389564998982057	0.0861255343289371	0.164166990498819	0.000753285826566405	0.529462815218819	0.00815559274426876
chr14:120308033-120308534	BoneMarrow	BoneMarrow.Myeloid cells_Macrophages	up	0.0152547374602797	0.0868166377010827	0.546342108692879	0.000753787992009126	0.846281556331798	0.00815979768074361
chr6:17779495-17779996	BoneMarrow	BoneMarrow.Myeloid cells_Macrophages	up	-0.012226	0.117893307162712	0.777064784470173	0.000754238999858055	0.938052934252206	0.00816406371048529
chr1:105967341-105967842	BoneMarrow	BoneMarrow.Myeloid cells_Macrophages	up	0.00249392767012196	0.0815009231292345	0.919339871883112	0.000754457243105444	0.98005905564041	0.00816580978668126
chr17:12175548-12176049	BoneMarrow	BoneMarrow.Myeloid cells_Macrophages	up	0.0229424701797902	0.141713261001298	0.660569645490075	0.00075475074022429	0.896858527227857	0.0081683700423942
chr7:137549947-137550448	BoneMarrow	BoneMarrow.Myeloid cells_Macrophages	down	0.0397790958129725	-0.106057	0.227849767545689	0.000754931787956456	0.611132991596479	0.00816909665863224
chr2:28126968-28127469	BoneMarrow	BoneMarrow.Myeloid cells_Macrophages	down	-0.039783	-0.0973208	0.12183994354012	0.000755281151121196	0.459585714183996	0.00817226056635602
chr15:80569144-80569645	BoneMarrow	BoneMarrow.Myeloid cells_Macrophages	up	-0.00112755	0.111583566650119	0.983033486814512	0.000755559401315933	0.996118964565094	0.008174298207186
chr8:128172034-128172535	BoneMarrow	BoneMarrow.Myeloid cells_Macrophages	up	0.0414495792691414	0.0888941538867235	0.208598154978335	0.000755654578119453	0.588228424128118	0.008174298207186
chr9:106261014-106261515	BoneMarrow	BoneMarrow.Myeloid cells_Macrophages	up	0.030049132002901	0.0593482792478145	0.100417316767931	0.000755697433120129	0.42006496237398	0.008174298207186
chr10:93152592-93153093	BoneMarrow	BoneMarrow.Myeloid cells_Macrophages	up	-0.0646651	0.0971801133133101	0.161880438988313	0.000755861333096538	0.525574610099409	0.00817545454556238
chr7:110283848-110284349	BoneMarrow	BoneMarrow.Myeloid cells_Macrophages	up	0.00458575625747502	0.0964191626232171	0.882276046288435	0.000756092869790828	0.970062688737949	0.00817728952110375
chr9:66873515-66874016	BoneMarrow	BoneMarrow.Myeloid cells_Macrophages	up	0.00113202141819918	0.0632662119106877	0.954412874484126	0.000756175634370101	0.989446092049738	0.00817728952110375
chr17:74803780-74804281	BoneMarrow	BoneMarrow.Myeloid cells_Macrophages	up	0.039229234462077	0.069361448503344	0.0763336103441325	0.000756817831386695	0.368187288408018	0.00818271484934844
chr1:170849869-170850370	BoneMarrow	BoneMarrow.Myeloid cells_Macrophages	up	0.00650526722320374	0.0588455033729552	0.714317880350535	0.000756992599394712	0.917933291055386	0.00818398752667388
chr14:31679846-31680347	BoneMarrow	BoneMarrow.Myeloid cells_Macrophages	up	0.0584501618265004	0.131481137293841	0.249071179743708	0.000757190084087835	0.633653981058345	0.00818488869853692
chr5:123698535-123699036	BoneMarrow	BoneMarrow.Myeloid cells_Macrophages	up	0.0342667498066242	0.100365483992292	0.281289989750586	0.000757177942810907	0.665192723813975	0.00818488869853692
chr9:54665542-54666043	BoneMarrow	BoneMarrow.Myeloid cells_Macrophages	down	-0.0165907	-0.0802891	0.452338421571079	0.000757631110444749	0.795507356429432	0.00818903884199783
chr18:57091631-57092132	BoneMarrow	BoneMarrow.Myeloid cells_Macrophages	down	0.0395730169270782	-0.0977408	0.0924940266699121	0.000757863073969087	0.403915458466093	0.00819092882416804
chr16:24452696-24453197	BoneMarrow	BoneMarrow.Myeloid cells_Macrophages	up	-0.00138339	0.105640388724827	0.979466835971597	0.000758380751084843	0.995475349490857	0.00819524870534212
chr2:29628869-29629370	BoneMarrow	BoneMarrow.Myeloid cells_Macrophages	up	-0.00528167	0.06972885574504	0.821061360693524	0.000758427170912733	0.952422527097102	0.00819524870534212
chr4:148509475-148509976	BoneMarrow	BoneMarrow.Myeloid cells_Macrophages	up	-0.000178146	0.0919438238907022	0.986494603172119	0.000758565915168836	0.996883342031119	0.00819605471521631
chr3:156563134-156563635	BoneMarrow	BoneMarrow.Myeloid cells_Macrophages	up	0.000960001502549074	0.0595427297309764	0.963995741774971	0.000758713108501505	0.991741543370082	0.00819641022660148
chr9:65784235-65784736	BoneMarrow	BoneMarrow.Myeloid cells_Macrophages	down	-0.0379827	-0.0921151	0.108247314405771	0.000758672811384869	0.43539238217063	0.00819641022660148
chr15:27673101-27673602	BoneMarrow	BoneMarrow.Myeloid cells_Macrophages	up	0.0251573807539399	0.0552560586310116	0.132272261157186	0.000759566300153789	0.478054602688543	0.00820384389569572
chr3:51675776-51676277	BoneMarrow	BoneMarrow.Myeloid cells_Macrophages	up	-0.00611474	0.116919872291832	0.901858567681344	0.000759572807566227	0.975468631658608	0.00820384389569572
chr11:4544782-4545283	BoneMarrow	BoneMarrow.Myeloid cells_Macrophages	up	0.0453406336549411	0.0891712933710316	0.109001216180674	0.000760017814845847	0.436668072619122	0.00820741418603897
chr1:91064440-91064941	BoneMarrow	BoneMarrow.Myeloid cells_Macrophages	up	0.0215325245784851	0.0746088105688341	0.366618032537856	0.000760337392020461	0.73768979006322	0.00821024714388909
chr9:32021362-32021863	BoneMarrow	BoneMarrow.Myeloid cells_Macrophages	down	-0.0136091	-0.113609	0.616103384661103	0.000760895051049492	0.878463755784934	0.00821565032837479
chr14:55064548-55065049	BoneMarrow	BoneMarrow.Myeloid cells_Macrophages	up	0.00136969534611901	0.102570052244861	0.96249009856017	0.000761017975192757	0.991473420620212	0.00821586976261104
chr8:46400615-46401116	BoneMarrow	BoneMarrow.Myeloid cells_Macrophages	up	-0.000204122	0.0880071253907089	0.990881386955293	0.000761186512489804	0.997711190530705	0.00821694166173234
chr4:121196925-121197426	BoneMarrow	BoneMarrow.Myeloid cells_Macrophages	up	-0.032221	0.0599470078457832	0.0956611876081525	0.000761308693950933	0.410561119440599	0.00821764212754141
chr10:58924649-58925150	BoneMarrow	BoneMarrow.Myeloid cells_Macrophages	up	0.0464138387637862	0.126976081209359	0.355248923664152	0.000761537420522841	0.72919578896849	0.00821949245996178
chr1:157406173-157406674	BoneMarrow	BoneMarrow.Myeloid cells_Macrophages	up	-0.0482765	0.107153942896401	0.193839277852705	0.000762055859311556	0.569764660194926	0.00822385042606087
chr16:49945060-49945561	BoneMarrow	BoneMarrow.Myeloid cells_Macrophages	up	-0.0408606	0.10498384924918	0.235724295855477	0.000762366623874451	0.620009675518034	0.00822658513358113
chr14:75025854-75026355	BoneMarrow	BoneMarrow.Myeloid cells_Macrophages	up	-0.0215506	0.106530324932714	0.50138786819099	0.000762502049896659	0.822945627642861	0.00822742751980573
chr1:106696382-106696883	BoneMarrow	BoneMarrow.Myeloid cells_Macrophages	up	0.0390346351903327	0.106939066152269	0.251619530400655	0.000762778322222446	0.635916874976021	0.00822758193972371
chr10:128062163-128062664	BoneMarrow	BoneMarrow.Myeloid cells_Macrophages	down	-0.0238052	-0.073387	0.236423508181992	0.000762841192052428	0.620775583031179	0.00822758193972371
chr13:56178534-56179035	BoneMarrow	BoneMarrow.Myeloid cells_Macrophages	up	0.0152480093316012	0.0491228271560942	0.313264102049502	0.000762731069766322	0.694908623473363	0.00822758193972371
chr19:25139245-25139746	BoneMarrow	BoneMarrow.Myeloid cells_Macrophages	up	0.0290854574457981	0.0782443240947312	0.28227646696929	0.000762847857056217	0.665869243667547	0.00822758193972371
chr2:166697210-166697711	BoneMarrow	BoneMarrow.Myeloid cells_Macrophages	up	0.00102454299319622	0.0623743080525034	0.958273459405538	0.000762615449340634	0.990423984186424	0.00822758193972371
chr2:27220187-27220688	BoneMarrow	BoneMarrow.Myeloid cells_Macrophages	up	0.00804363163000003	0.0851165031357637	0.789695447840168	0.000762860534722974	0.942173282614764	0.00822758193972371
chr12:86166184-86166685	BoneMarrow	BoneMarrow.Myeloid cells_Macrophages	up	0.0172664675082928	0.0733627313106951	0.392548987903687	0.000763054827408106	0.755982792677055	0.0082290586469774
chr16:30994256-30994757	BoneMarrow	BoneMarrow.Myeloid cells_Macrophages	down	-0.00146975	-0.117445	0.976488022749889	0.000763342757087294	0.994723060832955	0.00823154487140401
chr1:191183937-191184438	BoneMarrow	BoneMarrow.Myeloid cells_Macrophages	up	0.0192791423398517	0.0648584003174957	0.327900491866914	0.000763725010575945	0.706852960027694	0.00823442875418545
chr15:6589510-6590011	BoneMarrow	BoneMarrow.Myeloid cells_Macrophages	up	0.0498012266858132	0.0775181526662215	0.0513642147545688	0.000764217703771686	0.305126197998646	0.00823912159406047
chr8:111743643-111744144	BoneMarrow	BoneMarrow.Myeloid cells_Macrophages	down	-0.0473445	-0.101483	0.103499974969662	0.000764401797037238	0.425968951585779	0.00824048692616649
chr18:50082867-50083368	BoneMarrow	BoneMarrow.Myeloid cells_Macrophages	up	0.0211781569516842	0.0501779040455359	0.170744525203732	0.000764867120968234	0.539203815083298	0.00824488357843948
chr9:45275106-45275607	BoneMarrow	BoneMarrow.Myeloid cells_Macrophages	up	0.00946047263415534	0.0580123246951765	0.595005645250521	0.000765084921610142	0.868912518169508	0.00824661159362636
chr1:184843095-184843596	BoneMarrow	BoneMarrow.Myeloid cells_Macrophages	up	-0.0175613	0.10579750382312	0.626556666249722	0.000765636486492199	0.883397965983666	0.00825131659257262
chr16:44828188-44828689	BoneMarrow	BoneMarrow.Myeloid cells_Macrophages	up	0.0196787872178225	0.113021313238575	0.587695000879373	0.000765615558222251	0.866039480330511	0.00825131659257262
chr14:34337176-34337677	BoneMarrow	BoneMarrow.Myeloid cells_Macrophages	up	-0.0085037	0.110912565621697	0.802622729052832	0.000766686741612381	0.946099341600913	0.00826077319132715
chr2:92059692-92060193	BoneMarrow	BoneMarrow.Myeloid cells_Macrophages	up	0.0056392802550524	0.0791513029854434	0.805014199121883	0.000766642508017016	0.946904832811214	0.00826077319132715
chr5:105718696-105719197	BoneMarrow	BoneMarrow.Myeloid cells_Macrophages	up	0.0103841578564777	0.0900008615954046	0.704172223227802	0.000766685381773367	0.913989116306381	0.00826077319132715
chr19:55750466-55750967	BoneMarrow	BoneMarrow.Myeloid cells_Macrophages	up	-0.00861183	0.0875112814203863	0.761871716074627	0.000766851470269763	0.933630518006032	0.00826192744563454
chr2:160448902-160449403	BoneMarrow	BoneMarrow.Myeloid cells_Macrophages	up	0.016365180261041	0.133005175314078	0.710857969311918	0.000767343984405921	0.916693292835455	0.00826661276635948
chr18:6377516-6378017	BoneMarrow	BoneMarrow.Myeloid cells_Macrophages	up	0.0504260148346691	0.127888992659083	0.153900984768721	0.00076785924807314	0.512807834580385	0.00827154244608536
chr10:88380614-88381115	BoneMarrow	BoneMarrow.Myeloid cells_Macrophages	up	0.0180687227679979	0.083629752870447	0.532488607032539	0.000768688592555036	0.83906658736581	0.00827923272564045
chr11:104151572-104152073	BoneMarrow	BoneMarrow.Myeloid cells_Macrophages	up	0.047011678195427	0.130549798027899	0.226706686001424	0.000768651583403105	0.610006649105938	0.00827923272564045
chr13:99745520-99746021	BoneMarrow	BoneMarrow.Myeloid cells_Macrophages	up	-0.0438711	0.0728273760992619	0.0978811469995907	0.000768753165355932	0.415228436794099	0.0082793065034789
chr7:128136297-128136798	BoneMarrow	BoneMarrow.Myeloid cells_Macrophages	up	0.0245605738386439	0.0949014993991687	0.393446257620502	0.00076941317645745	0.756557857246543	0.00828579253139463
chr17:50051363-50051864	BoneMarrow	BoneMarrow.Myeloid cells_Macrophages	up	0.00678793559204471	0.098355848781094	0.807731356613069	0.000769572493438798	0.947860308738808	0.00828688602694548
chr7:49782962-49783463	BoneMarrow	BoneMarrow.Myeloid cells_Macrophages	up	0.0377954549366088	0.0966605300362538	0.228328630580165	0.000769773901513519	0.611719598434245	0.00828843256826717
chr1:180226276-180226777	BoneMarrow	BoneMarrow.Myeloid cells_Macrophages	up	0.00632036437441096	0.0822833485839544	0.822503957611965	0.000769934784751394	0.952924726341356	0.00828954256466461
chr11:107441878-107442379	BoneMarrow	BoneMarrow.Myeloid cells_Macrophages	up	0.0491519111113173	0.0928217765373158	0.101553083906519	0.000770031422372804	0.422152849840015	0.00828996074260873
chr14:64329528-64330029	BoneMarrow	BoneMarrow.Myeloid cells_Macrophages	up	0.0412300599156986	0.0825122434136711	0.126324765424713	0.000770233943620358	0.467502999571624	0.00829089643537374
chr3:126903484-126903985	BoneMarrow	BoneMarrow.Myeloid cells_Macrophages	down	0.00229629024618604	-0.10032	0.931083786523055	0.000770197752793238	0.983388199801799	0.00829089643537374
chr1:59584008-59584509	BoneMarrow	BoneMarrow.Myeloid cells_Macrophages	up	0.0161826189255385	0.0896098463457031	0.553943696528429	0.000770394616777256	0.849967396397715	0.00829200365252855
chr11:77627169-77627670	BoneMarrow	BoneMarrow.Myeloid cells_Macrophages	down	-0.0329763	-0.105862	0.269114684261732	0.000770509926411579	0.653858658353878	0.008292622478057
chr10:94068714-94069215	BoneMarrow	BoneMarrow.Myeloid cells_Macrophages	up	-0.0479594	0.160651111228291	0.31637175499992	0.000770763249216725	0.697453845224888	0.00829472646771108
chr8:33975483-33975984	BoneMarrow	BoneMarrow.Myeloid cells_Macrophages	up	-0.0208565	0.12555471707557	0.71045979059019	0.000770901231654319	0.916565423709256	0.00829558897581531
chr11:74502449-74502950	BoneMarrow	BoneMarrow.Myeloid cells_Macrophages	up	-0.0447105	0.112241389375271	0.365049430124319	0.000771503559033673	0.736451282110203	0.00830144774788581
chr1:180332020-180332521	BoneMarrow	BoneMarrow.Myeloid cells_Macrophages	up	-0.00992683	0.0795595932594135	0.664689590102775	0.000772192042947787	0.898676667603585	0.00830749328432847
chr10:44326052-44326553	BoneMarrow	BoneMarrow.Myeloid cells_Macrophages	up	0.0204723802640628	0.0972771284506245	0.536961458141309	0.000772355004089186	0.841251934595189	0.00830749328432847
chr15:25413540-25414041	BoneMarrow	BoneMarrow.Myeloid cells_Macrophages	up	0.0251917961307261	0.0596155337690894	0.157851544032184	0.00077231192598929	0.519142822216242	0.00830749328432847
chr6:8003703-8004204	BoneMarrow	BoneMarrow.Myeloid cells_Macrophages	down	-0.00142366	-0.0636521	0.929898330663257	0.000772211750050214	0.982983170085275	0.00830749328432847
chr15:76801183-76801684	BoneMarrow	BoneMarrow.Myeloid cells_Macrophages	up	0.0347147515132134	0.0724110255201807	0.0983676608052181	0.000772623316240793	0.416174014692582	0.00830975611090653
chr2:90890104-90890605	BoneMarrow	BoneMarrow.Myeloid cells_Macrophages	up	0.000815628591261148	0.0923182757434051	0.986022448703135	0.000772745415531154	0.996786233827787	0.00831044616034074
chr13:13370159-13370660	BoneMarrow	BoneMarrow.Myeloid cells_Macrophages	up	-0.028447	0.128065616909661	0.440589174049571	0.000773459058962935	0.788978283582039	0.00831613135434071
chr14:30827378-30827879	BoneMarrow	BoneMarrow.Myeloid cells_Macrophages	up	-0.0272641	0.0743444964863577	0.31908137094159	0.000773607026583402	0.699803960257713	0.00831613135434071
chr2:45123440-45123941	BoneMarrow	BoneMarrow.Myeloid cells_Macrophages	down	-0.0126137	-0.0856662	0.56160113488447	0.000773456568046467	0.853669905101877	0.00831613135434071
chr5:143994945-143995446	BoneMarrow	BoneMarrow.Myeloid cells_Macrophages	up	-0.00763427	0.126784013067098	0.858291917319947	0.000773529133052542	0.963724615955099	0.00831613135434071
chrX:135571487-135571988	BoneMarrow	BoneMarrow.Myeloid cells_Macrophages	down	0.00279589057803647	-0.101541	0.909536635822991	0.000773621929980535	0.977107548852773	0.00831613135434071
chr18:39653953-39654454	BoneMarrow	BoneMarrow.Myeloid cells_Macrophages	up	0.0117515638698471	0.109386970022951	0.764107560259202	0.000774190086159725	0.934326545455126	0.00832161514074204
chr9:70631639-70632140	BoneMarrow	BoneMarrow.Myeloid cells_Macrophages	up	-0.0631496	0.0978665809865204	0.0976019949264397	0.000774689696323915	0.414559191456339	0.00832636137303348
chr6:31116271-31116772	BoneMarrow	BoneMarrow.Myeloid cells_Macrophages	up	0.0186398554575484	0.048679088973207	0.21479496269456	0.000775260984731447	0.595765278242632	0.00833187723377798
chr1:40414104-40414605	BoneMarrow	BoneMarrow.Myeloid cells_Macrophages	down	0.0046198409882363	-0.123684	0.880399621319462	0.000775406618549262	0.969674217032392	0.00833281801991142
chr10:24164476-24164977	BoneMarrow	BoneMarrow.Myeloid cells_Macrophages	up	0.0121645329751023	0.0509544259413074	0.428622006024359	0.000775734919448104	0.781556288126504	0.00833463795001351
chr5:143630695-143631196	BoneMarrow	BoneMarrow.Myeloid cells_Macrophages	up	0.043441266780898	0.0952451766652023	0.244580095980913	0.000775808405869195	0.629208895593027	0.00833463795001351
chr9:7780197-7780698	BoneMarrow	BoneMarrow.Myeloid cells_Macrophages	up	0.0626289443705671	0.139747489619463	0.109377966541171	0.000775786167902472	0.437463066670381	0.00833463795001351
chr6:8036223-8036724	BoneMarrow	BoneMarrow.Myeloid cells_Macrophages	down	-0.00222245	-0.0735892	0.905506764406237	0.000775989979743508	0.976183230912844	0.00833555741875962
chr8:78742413-78742914	BoneMarrow	BoneMarrow.Myeloid cells_Macrophages	up	-0.0336559	0.0885539333252985	0.346910917643976	0.000776136514074489	0.722189389388973	0.00833596682121989
chr19:8019220-8019721	BoneMarrow	BoneMarrow.Myeloid cells_Macrophages	up	0.0376969693094563	0.071057503234731	0.0724165337693315	0.000776274479524344	0.359668066463693	0.00833600150919076
chr3:118070104-118070605	BoneMarrow	BoneMarrow.Myeloid cells_Macrophages	down	0.0185009530947142	-0.07347	0.293533150561828	0.000776284038138358	0.676772976231862	0.00833600150919076
chr12:51835092-51835593	BoneMarrow	BoneMarrow.Myeloid cells_Macrophages	up	-0.0445562	0.127974066071652	0.300664335983754	0.000776460005695276	0.683569415800034	0.00833726692146166
chr17:48306458-48306959	BoneMarrow	BoneMarrow.Myeloid cells_Macrophages	up	-0.0186562	0.0855922215122955	0.520560063552038	0.000777080574370876	0.833351612074154	0.00834330570725081
chr12:100627270-100627771	BoneMarrow	BoneMarrow.Myeloid cells_Macrophages	up	0.0122266888312272	0.0841115142145957	0.645443161987201	0.000777202087011573	0.890927847967474	0.0083439857592997
chr14:8316328-8316829	BoneMarrow	BoneMarrow.Myeloid cells_Macrophages	down	-0.0307902	-0.171369	0.580684046152101	0.000777713457986059	0.862593327113101	0.00834885088734799
chr14:64330365-64330866	BoneMarrow	BoneMarrow.Myeloid cells_Macrophages	up	0.0272253620272216	0.0560324124921218	0.121031798363829	0.000777861447114303	0.458284923519553	0.00834981462973347
chr10:70082221-70082722	BoneMarrow	BoneMarrow.Myeloid cells_Macrophages	up	-0.00560791	0.0854276690076758	0.834985029926982	0.000778321479763493	0.95698503655915	0.00835412755260326
chr5:20877007-20877508	BoneMarrow	BoneMarrow.Myeloid cells_Macrophages	up	-0.0272728	0.0793330217761641	0.356157584004112	0.000778700999690463	0.729839623237389	0.00835757570993733
chr1:106708709-106709210	BoneMarrow	BoneMarrow.Myeloid cells_Macrophages	up	0.0544527738570758	0.135270711243233	0.289039850531263	0.000778822448373754	0.672843379173629	0.00835825375347133
chr16:49987671-49988172	BoneMarrow	BoneMarrow.Myeloid cells_Macrophages	up	0.0390487258994988	0.109716107115343	0.289310009029823	0.0007792354910785	0.673127860482513	0.00836143524772735
chr10:20826074-20826575	BoneMarrow	BoneMarrow.Myeloid cells_Macrophages	up	-0.0728228	0.139877757276246	0.183388564450333	0.000779719026147948	0.556328939240712	0.00836599785745456
chr18:7472579-7473080	BoneMarrow	BoneMarrow.Myeloid cells_Macrophages	up	0.054878527330845	0.120998830385076	0.299311947791157	0.000780386027502393	0.682272303217219	0.00837190192196883
chr6:17786702-17787203	BoneMarrow	BoneMarrow.Myeloid cells_Macrophages	up	-0.0310127	0.12034	0.505238675122693	0.000780559942580102	0.824798081781145	0.00837314140185096
chr11:106702485-106702986	BoneMarrow	BoneMarrow.Myeloid cells_Macrophages	up	0.00456267702128796	0.0743486676911097	0.85693022260113	0.000781021990538853	0.963355358262678	0.00837715413077242
chr15:101373240-101373741	BoneMarrow	BoneMarrow.Myeloid cells_Macrophages	up	-0.00187192	0.0656623721477764	0.93099267233533	0.000781050826808659	0.983388199801799	0.00837715413077242
chr10:44696256-44696757	BoneMarrow	BoneMarrow.Myeloid cells_Macrophages	up	-0.0230183	0.095615232058957	0.475935657358045	0.000781458107007562	0.808709952690677	0.00838089570841249
chr13:52399105-52399606	BoneMarrow	BoneMarrow.Myeloid cells_Macrophages	up	0.0819517804054211	0.157287486059344	0.148907361103667	0.000781632981534404	0.505361205258056	0.00838214443420132
chr2:29248487-29248988	BoneMarrow	BoneMarrow.Myeloid cells_Macrophages	up	0.00976885238700207	0.133769610352892	0.820270037833152	0.000782121923693213	0.952154510310239	0.00838676074754522
chr2:112393362-112393863	BoneMarrow	BoneMarrow.Myeloid cells_Macrophages	up	-0.0167767	0.127211759387418	0.714149736949402	0.000782461077700227	0.917843831621302	0.00838914316764082
chr11:58195917-58196418	BoneMarrow	BoneMarrow.Myeloid cells_Macrophages	up	0.00989638388483968	0.142293733679652	0.819577417919362	0.000783077208632492	0.951905186098157	0.00839512147309781
chr9:116084566-116085067	BoneMarrow	BoneMarrow.Myeloid cells_Macrophages	up	0.0131900482398671	0.0528549332079307	0.439870946908636	0.000783343093740112	0.788621742126128	0.00839671673427485
chr19:37502266-37502767	BoneMarrow	BoneMarrow.Myeloid cells_Macrophages	up	-0.00483349	0.0795800588759629	0.855926646697658	0.000783678718086666	0.963024064677392	0.00839968658590694
chr1:182502625-182503126	BoneMarrow	BoneMarrow.Myeloid cells_Macrophages	up	-0.0098214	0.132690079499583	0.798799638270606	0.000783968925401148	0.944894969013643	0.00840216923769988
chr3:135602087-135602588	BoneMarrow	BoneMarrow.Myeloid cells_Macrophages	up	-0.0265973	0.0636230609194308	0.203939410581816	0.00078463106190657	0.582640628353791	0.00840800914989788
chr18:25461062-25461563	BoneMarrow	BoneMarrow.Myeloid cells_Macrophages	up	0.0205471769985855	0.0938822830223217	0.46604521986027	0.000784747053809683	0.803000756501872	0.00840862389227778
chr4:140945507-140946008	BoneMarrow	BoneMarrow.Myeloid cells_Macrophages	up	0.0416182121310621	0.109310489577439	0.216608038470399	0.000785004265969741	0.598046663597427	0.00841075161549054
chr6:57707683-57708184	BoneMarrow	BoneMarrow.Myeloid cells_Macrophages	up	1.33752447156744e-06	0.0867839154127329	0.998996371262886	0.000785188227037864	0.999633154270851	0.00841209424712391
chr12:113232211-113232712	BoneMarrow	BoneMarrow.Myeloid cells_Macrophages	up	0.0705890882795881	0.122510989802462	0.111548700961038	0.000785423341683682	0.441555389069218	0.0084139846698315
chr15:60521948-60522449	BoneMarrow	BoneMarrow.Myeloid cells_Macrophages	down	-0.0233159	-0.0728561	0.252495979425708	0.000785748193901035	0.636899272303398	0.00841620752353172
chr18:39517114-39517615	BoneMarrow	BoneMarrow.Myeloid cells_Macrophages	up	0.01349965643746	0.0514691922642826	0.377131927587682	0.000785719698337115	0.74568089914652	0.00841620752353172
chr15:68143689-68144190	BoneMarrow	BoneMarrow.Myeloid cells_Macrophages	down	-0.070429	-0.112542	0.0642296049421832	0.000786109648345575	0.339925473580654	0.00841882170398735
chr3:87491605-87492106	BoneMarrow	BoneMarrow.Myeloid cells_Macrophages	up	0.0364600256766142	0.131550755289491	0.424899534106403	0.000786229261573697	0.7788433280801	0.00841947405151848
chr14:60526739-60527240	BoneMarrow	BoneMarrow.Myeloid cells_Macrophages	up	-0.0170801	0.127700466830116	0.694209279405064	0.000786766548285511	0.910175	0.00842459869755039
chr10:96337911-96338412	BoneMarrow	BoneMarrow.Myeloid cells_Macrophages	up	0.0275067392200603	0.0514148434118207	0.0826171934712036	0.000787274955265985	0.382120837572528	0.0084294133609817
chr2:91070917-91071418	BoneMarrow	BoneMarrow.Myeloid cells_Macrophages	up	0.0194644428793644	0.067551527630124	0.334217433714562	0.00078756231310342	0.712178915074016	0.0084313211251511
chr7:89887960-89888461	BoneMarrow	BoneMarrow.Myeloid cells_Macrophages	up	0.0223739690078083	0.111411100884791	0.597332820863717	0.000787570698552446	0.869849154579764	0.0084313211251511
chr11:116436009-116436510	BoneMarrow	BoneMarrow.Myeloid cells_Macrophages	up	0.0102919570025388	0.0555053597487766	0.545935183033674	0.000787655435621876	0.846241844194662	0.0084315989582892
chr14:106194074-106194575	BoneMarrow	BoneMarrow.Myeloid cells_Macrophages	down	0.0015200120400392	-0.0717218	0.93608775698361	0.000788276402325654	0.984484597378397	0.0084376164879383
chr12:71968777-71969278	BoneMarrow	BoneMarrow.Myeloid cells_Macrophages	up	0.0219910947480418	0.0727852308929906	0.337104040636853	0.000789184707333244	0.714783158498411	0.00844670852490276
chr1:91060998-91061499	BoneMarrow	BoneMarrow.Myeloid cells_Macrophages	up	-0.00267545	0.110182127059423	0.949253880085672	0.000789477276696596	0.988136721111041	0.00844857903089951
chr8:79364743-79365244	BoneMarrow	BoneMarrow.Myeloid cells_Macrophages	up	-0.0172805	0.134578419993777	0.67468792210273	0.000789444081905471	0.902587260637566	0.00844857903089951
chr14:25493729-25494230	BoneMarrow	BoneMarrow.Myeloid cells_Macrophages	up	-0.00402707	0.0559535105307443	0.813987758196514	0.000789562497487684	0.950044284232714	0.00844886064903413
chr2:60366505-60367006	BoneMarrow	BoneMarrow.Myeloid cells_Macrophages	up	0.0551383498376432	0.121060384698035	0.125262490818704	0.000790305980761825	0.465739448870808	0.00845555478387513
chr8:117267337-117267838	BoneMarrow	BoneMarrow.Myeloid cells_Macrophages	up	-0.00509095	0.0603647828689893	0.783261728870976	0.000790302186042151	0.940058875941369	0.00845555478387513
chr16:77030905-77031406	BoneMarrow	BoneMarrow.Myeloid cells_Macrophages	up	0.00391636325103396	0.105271964979423	0.907702595585756	0.00079060527953651	0.976671370928704	0.00845563969234813
chr4:55644890-55645391	BoneMarrow	BoneMarrow.Myeloid cells_Macrophages	up	0.0193231950396252	0.092493144218211	0.519174331383002	0.000790512293152525	0.832737637581674	0.00845563969234813
chr9:70241276-70241777	BoneMarrow	BoneMarrow.Myeloid cells_Macrophages	up	-0.0391432	0.0802158134191144	0.150347085079649	0.00079056088868903	0.507712556084764	0.00845563969234813
chr15:26144218-26144719	BoneMarrow	BoneMarrow.Myeloid cells_Macrophages	down	0.0095442338262172	-0.0714563	0.582111778985667	0.000790700660354626	0.863232566922777	0.00845599292543877
chr12:25289303-25289804	BoneMarrow	BoneMarrow.Myeloid cells_Macrophages	up	-0.0372984	0.0811199051621314	0.22128027573785	0.000791319199428404	0.603741154834151	0.0084619768442865
chr7:25632601-25633102	BoneMarrow	BoneMarrow.Myeloid cells_Macrophages	up	0.0149962047596782	0.0497575155506555	0.321732941337951	0.000792195140320622	0.702076697378402	0.00847071219371309
chr3:65418095-65418596	BoneMarrow	BoneMarrow.Myeloid cells_Macrophages	up	-0.00243414	0.074479916808448	0.909490250159143	0.000792499240850659	0.977106831788395	0.00847333217396137
chrX:142246344-142246845	BoneMarrow	BoneMarrow.Myeloid cells_Macrophages	up	0.0605830182215799	0.16078105370421	0.234908723365671	0.000792591396875421	0.618886668560761	0.00847368584053633
chr8:66491760-66492261	BoneMarrow	BoneMarrow.Myeloid cells_Macrophages	up	0.0135976769543156	0.108363628400897	0.758903116247828	0.000792682223588818	0.932649559686108	0.00847402524363057
chr10:56796124-56796625	BoneMarrow	BoneMarrow.Myeloid cells_Macrophages	down	-0.0240163	-0.0669661	0.157267185617675	0.000792849701377238	0.518245346861976	0.00847518395945297
chr10:117126751-117127252	BoneMarrow	BoneMarrow.Myeloid cells_Macrophages	up	0.0263327130922425	0.115625905983079	0.43739335805437	0.000793150937541135	0.787334610065701	0.00847587731138429
chr11:4319767-4320268	BoneMarrow	BoneMarrow.Myeloid cells_Macrophages	up	0.0164824394572512	0.0942755834955058	0.635591257515845	0.000793089872938633	0.887101793928612	0.00847587731138429
chr14:19765243-19765744	BoneMarrow	BoneMarrow.Myeloid cells_Macrophages	down	0.0151487268359009	-0.155513	0.71448626155046	0.000793014231540074	0.918026296160615	0.00847587731138429
chr15:67048045-67048546	BoneMarrow	BoneMarrow.Myeloid cells_Macrophages	up	0.0161787786966793	0.0997657569960855	0.640553888569268	0.00079314893164557	0.888911955890678	0.00847587731138429
chr1:136600793-136601294	BoneMarrow	BoneMarrow.Myeloid cells_Macrophages	up	-0.0339631	0.0998673482477994	0.410309939176382	0.000793524452509331	0.768728635741431	0.00847874262876007
chr15:97164585-97165086	BoneMarrow	BoneMarrow.Myeloid cells_Macrophages	down	-0.0150664	-0.0624054	0.354741159132222	0.000793537293271203	0.728706947992851	0.00847874262876007
chr10:127745801-127746302	BoneMarrow	BoneMarrow.Myeloid cells_Macrophages	down	-0.0241648	-0.079143	0.253459323110319	0.000793654389303779	0.637749562008937	0.0084793621129698
chr1:176980147-176980648	BoneMarrow	BoneMarrow.Myeloid cells_Macrophages	up	-0.0157292	0.144148821909002	0.751228207714712	0.00079389994258682	0.930332365923869	0.00848072216914521
chr17:8909990-8910491	BoneMarrow	BoneMarrow.Myeloid cells_Macrophages	down	-0.0352613	-0.157451	0.467936072596177	0.000794178997444808	0.804114281867263	0.00848307134059455
chr16:43581484-43581985	BoneMarrow	BoneMarrow.Myeloid cells_Macrophages	up	0.0299748335881634	0.143978654821459	0.557659220311497	0.000794478389174305	0.851714129053994	0.00848368590795529
chr4:129817552-129818053	BoneMarrow	BoneMarrow.Myeloid cells_Macrophages	up	0.0232042055310985	0.0695574198696897	0.274573385821946	0.000794411323245966	0.658759344215133	0.00848368590795529
chr7:126519509-126520010	BoneMarrow	BoneMarrow.Myeloid cells_Macrophages	down	-0.00603549	-0.0637194	0.717542765624906	0.00079448534070259	0.919227898386162	0.00848368590795529
chr8:33897700-33898201	BoneMarrow	BoneMarrow.Myeloid cells_Macrophages	up	0.0176079292922433	0.0841835091407837	0.515005472843541	0.000794352035231292	0.830605792910334	0.00848368590795529
chr11:26374069-26374570	BoneMarrow	BoneMarrow.Myeloid cells_Macrophages	up	-0.00644315	0.140375258765075	0.912409842907648	0.000794809279014366	0.977960765589275	0.00848538031318113
chr19:4143859-4144360	BoneMarrow	BoneMarrow.Myeloid cells_Macrophages	up	0.032131319407157	0.0549085345815462	0.0555969029196633	0.000794801130238495	0.316285819580437	0.00848538031318113
chr6:90489512-90490013	BoneMarrow	BoneMarrow.Myeloid cells_Macrophages	down	-0.0152819	-0.0735261	0.426035862045183	0.000795199344324108	0.779656988209101	0.00848828104153423
chr6:52606685-52607186	BoneMarrow	BoneMarrow.Myeloid cells_Macrophages	up	0.0460675364758496	0.127470243280797	0.273409906429972	0.0007957451597067	0.657769840637299	0.00849347520070333
chr10:98791968-98792469	BoneMarrow	BoneMarrow.Myeloid cells_Macrophages	up	0.0290045794754391	0.0782892954406572	0.238868902823176	0.000795895380303489	0.623751901939517	0.00849444647575638
chr8:66379077-66379578	BoneMarrow	BoneMarrow.Myeloid cells_Macrophages	down	0.0120466178229529	-0.103449	0.647787283038572	0.000796260228916596	0.891950511976685	0.00849770812157479
chr4:76440722-76441223	BoneMarrow	BoneMarrow.Myeloid cells_Macrophages	down	0.00269116370913242	-0.162734	0.945470203252636	0.000796512142296236	0.987230708679155	0.00849913179540497
chr5:136603360-136603861	BoneMarrow	BoneMarrow.Myeloid cells_Macrophages	down	0.000308527143689573	-0.0935478	0.991215321579598	0.000796458210103639	0.997796246682515	0.00849913179540497
chr6:128821089-128821590	BoneMarrow	BoneMarrow.Myeloid cells_Macrophages	up	-0.0148912	0.0652213295858929	0.51120664402005	0.000796621032636003	0.828332431878047	0.00849966138161476
chr19:7338893-7339394	BoneMarrow	BoneMarrow.Myeloid cells_Macrophages	up	0.00162404124941345	0.0881681698943044	0.95647489501701	0.000796719072636315	0.989830842559728	0.00849995728765239
chr3:121789718-121790219	BoneMarrow	BoneMarrow.Myeloid cells_Macrophages	up	0.0127525554028468	0.100783889574137	0.759999507912276	0.000796993975487788	0.933004551154211	0.00850174326135389
chr9:61330692-61331193	BoneMarrow	BoneMarrow.Myeloid cells_Macrophages	up	0.00637550409930157	0.0597546165770577	0.729157850148578	0.000797139171511653	0.923242925519758	0.00850265974925704
chr13:112170826-112171327	BoneMarrow	BoneMarrow.Myeloid cells_Macrophages	up	-0.00498669	0.0816552276529086	0.854196692973507	0.000797532315794826	0.962818429175188	0.00850558815667213
chr7:24757516-24758017	BoneMarrow	BoneMarrow.Myeloid cells_Macrophages	up	-0.037571	0.110288779260945	0.396726666711877	0.000798185430156115	0.758911344527563	0.00851192064075479
chr5:62745808-62746309	BoneMarrow	BoneMarrow.Myeloid cells_Macrophages	down	0.0234394693352446	-0.0665684	0.179134607875331	0.000798424092292157	0.550668361447404	0.00851383275634887
chr11:58014576-58015077	BoneMarrow	BoneMarrow.Myeloid cells_Macrophages	up	0.0422534108816993	0.142432738411743	0.381559008087205	0.000798806231305332	0.748923730129511	0.0085172744103915
chr7:135705719-135706220	BoneMarrow	BoneMarrow.Myeloid cells_Macrophages	up	-0.00994735	0.0571962192971259	0.577468170218204	0.000799022268395457	0.860947359652874	0.00851894462205436
chr1:131134119-131134620	BoneMarrow	BoneMarrow.Myeloid cells_Macrophages	up	-0.0853064	0.131960482874206	0.0966979564764978	0.000799167478279874	0.412400466173265	0.00851985950235163
chr14:30627322-30627823	BoneMarrow	BoneMarrow.Myeloid cells_Macrophages	up	0.0218797088178424	0.0507816750071571	0.16158680049394	0.000799243172764306	0.525239495273689	0.00852003320371089
chr12:118268249-118268750	BoneMarrow	BoneMarrow.Myeloid cells_Macrophages	down	0.00403845020889652	-0.0896401	0.878203871565407	0.000799529122938752	0.969226522489436	0.00852244806490421
chr3:116110409-116110910	BoneMarrow	BoneMarrow.Myeloid cells_Macrophages	down	-0.00577566	-0.0785873	0.7705395837363	0.000799618134679209	0.93632479560867	0.0085227634906226
chr18:75455993-75456494	BoneMarrow	BoneMarrow.Myeloid cells_Macrophages	up	-0.00322036	0.104837339649283	0.920273246351263	0.000800162737247081	0.980195165437554	0.00852762615955453
chr5:149242955-149243456	BoneMarrow	BoneMarrow.Myeloid cells_Macrophages	up	0.035448342735175	0.0990165927368714	0.278844596137571	0.000800193265669059	0.662644566714782	0.00852762615955453
chr5:32442183-32442684	BoneMarrow	BoneMarrow.Myeloid cells_Macrophages	up	-0.0122194	0.148552113900006	0.805543411586135	0.000800373514156315	0.947046982521132	0.00852891336422501
chr1:191088323-191088824	BoneMarrow	BoneMarrow.Myeloid cells_Macrophages	up	0.0234179713786617	0.0919618914650692	0.42507501674367	0.00080049470311625	0.778997038363422	0.00852957107624768
chr3:116108457-116108958	BoneMarrow	BoneMarrow.Myeloid cells_Macrophages	down	-0.0266492	-0.0616121	0.120659871853125	0.000801046833473485	0.457707969416868	0.00853424359108135
chr6:144822499-144823000	BoneMarrow	BoneMarrow.Myeloid cells_Macrophages	up	0.00341410623364083	0.134494639476371	0.961023943408031	0.000801111716425339	0.991017292642232	0.00853424359108135
chr5:65589677-65590178	BoneMarrow	BoneMarrow.Myeloid cells_Macrophages	up	-0.0515618	0.100143890755225	0.14746346407274	0.000801276888431011	0.503067728543461	0.00853536922847655
chr6:54759194-54759695	BoneMarrow	BoneMarrow.Myeloid cells_Macrophages	up	0.0293485581709924	0.0958532082833543	0.345705841538925	0.000801555720840161	0.721397836089491	0.00853770534320109
chr17:44634439-44634940	BoneMarrow	BoneMarrow.Myeloid cells_Macrophages	up	0.0445812083997156	0.135131456317255	0.388601202984252	0.000801803105067759	0.75334650339164	0.0085397061681205
chr7:99547996-99548497	BoneMarrow	BoneMarrow.Myeloid cells_Macrophages	down	-0.00713627	-0.051822	0.623161422022748	0.00080263615455467	0.881574760433079	0.00854794393526027
chr8:104632524-104633025	BoneMarrow	BoneMarrow.Myeloid cells_Macrophages	up	0.0203881313940874	0.0881968986450752	0.483752195877097	0.000803757998892261	0.813439986320427	0.00855925586881838
chr2:60367785-60368286	BoneMarrow	BoneMarrow.Myeloid cells_Macrophages	up	0.035046521279647	0.123351516697052	0.353125362555356	0.000804541312553745	0.727293936072712	0.00856696136170814
chr12:109074063-109074564	BoneMarrow	BoneMarrow.Myeloid cells_Macrophages	up	0.00544383404784322	0.116344686319196	0.854961622417496	0.000805138198086514	0.962930287941558	0.00857204439043534
chr9:80346681-80347182	BoneMarrow	BoneMarrow.Myeloid cells_Macrophages	down	0.0241245873306905	-0.173366	0.665646203942396	0.000805736558652701	0.899163382907326	0.00857777822910073
chr12:69978524-69979025	BoneMarrow	BoneMarrow.Myeloid cells_Macrophages	up	0.0192723617616726	0.0899573901582253	0.628974300199628	0.00080582546388523	0.884435181575375	0.00857808801662359
chr16:24873269-24873770	BoneMarrow	BoneMarrow.Myeloid cells_Macrophages	up	0.0174941467901548	0.131026581509808	0.710591462069105	0.000806223335742549	0.916577227895249	0.00858121925476224
chr3:65382705-65383206	BoneMarrow	BoneMarrow.Myeloid cells_Macrophages	up	-0.0515008	0.106351550281726	0.231451094248896	0.000806255447569111	0.615212715670719	0.00858121925476224
chr5:99359831-99360332	BoneMarrow	BoneMarrow.Myeloid cells_Macrophages	up	0.0258306752865364	0.0802150681512371	0.284770214443261	0.000806585754257285	0.668409396446061	0.0085829963576401
chr17:25044804-25045305	BoneMarrow	BoneMarrow.Myeloid cells_Macrophages	up	0.00680480997441215	0.0723074793860528	0.760124670236839	0.000806707520761235	0.933036148938964	0.00858365527580308
chr17:29686709-29687210	BoneMarrow	BoneMarrow.Myeloid cells_Macrophages	up	-0.0600429	0.191847785641558	0.179479932633614	0.000806968364973768	0.551152726531818	0.0085857938227815
chr10:59272383-59272884	BoneMarrow	BoneMarrow.Myeloid cells_Macrophages	up	0.0333477933241761	0.148038811253911	0.436198511002443	0.000807666329218841	0.786544565200154	0.00859258247533873
chr11:100829630-100830131	BoneMarrow	BoneMarrow.Myeloid cells_Macrophages	up	0.0308657232711901	0.0975243285326339	0.439895019753894	0.000807887623118892	0.788628633769223	0.00859429930721567
chr5:143578643-143579144	BoneMarrow	BoneMarrow.Myeloid cells_Macrophages	up	-0.00812836	0.092167686330223	0.820298016533425	0.000808322043829663	0.952161404771615	0.00859828295688046
chr10:93303714-93304215	BoneMarrow	BoneMarrow.Myeloid cells_Macrophages	up	0.0262210788932984	0.0988147381535275	0.555410086561408	0.000808613861960384	0.850688545540395	0.00860074923609209
chr4:102578969-102579470	BoneMarrow	BoneMarrow.Myeloid cells_Macrophages	up	-0.0364076	0.112217445615508	0.303022329328424	0.000808919905419496	0.685763767113506	0.00860336644476711
chr1:80614098-80614599	BoneMarrow	BoneMarrow.Myeloid cells_Macrophages	up	-0.00654136	0.0644165137088606	0.762956292222865	0.000809215055018127	0.934030740011758	0.00860586741094091
chr3:103895437-103895938	BoneMarrow	BoneMarrow.Myeloid cells_Macrophages	up	-0.0286508	0.0980661834088648	0.473956711814254	0.00080929038900121	0.807602307807128	0.00860603047710718
chr1:71090098-71090599	BoneMarrow	BoneMarrow.Myeloid cells_Macrophages	up	-0.0146084	0.113010123976192	0.764968876794647	0.000809561116744753	0.934682840010641	0.00860763306871263
chr15:81793366-81793867	BoneMarrow	BoneMarrow.Myeloid cells_Macrophages	down	-0.00500235	-0.0681501	0.775967496002496	0.000810177026049997	0.937914565980399	0.00861354319178736
chr10:24159534-24160035	BoneMarrow	BoneMarrow.Myeloid cells_Macrophages	up	0.0250019335301372	0.0763692700725218	0.297940719449973	0.000810259698987084	0.680969377295012	0.00861378366032579
chr17:50034252-50034753	BoneMarrow	BoneMarrow.Myeloid cells_Macrophages	up	0.0020567086612451	0.106152755938522	0.952952879977823	0.000810873043249769	0.989135503233215	0.00861956275983084
chr5:147527712-147528213	BoneMarrow	BoneMarrow.Myeloid cells_Macrophages	up	0.0322307511213219	0.0914820993393784	0.254046694416135	0.000810977080403258	0.638300671068293	0.00861956275983084
chr15:79647277-79647778	BoneMarrow	BoneMarrow.Myeloid cells_Macrophages	down	0.0313924712920727	-0.127634	0.300109	0.000811129077927104	0.683191750048073	0.00862028978563257
chr2:163798384-163798885	BoneMarrow	BoneMarrow.Myeloid cells_Macrophages	down	0.00171775351834056	-0.0922681	0.94541382597124	0.00081117220171707	0.987227413868291	0.00862028978563257
chr16:87691586-87692087	BoneMarrow	BoneMarrow.Myeloid cells_Macrophages	up	-0.00201821	0.139579066897815	0.951708926811785	0.000811247132805425	0.988884106676862	0.00862044738128224
chr3:15377994-15378495	BoneMarrow	BoneMarrow.Myeloid cells_Macrophages	up	0.000507069472543997	0.110401254585825	0.987162476699408	0.000811548860147073	0.997028115798571	0.00862301474987887
chr10:21556353-21556854	BoneMarrow	BoneMarrow.Myeloid cells_Macrophages	down	-0.0361793	-0.0763393	0.0657274214531407	0.000811799187417605	0.343727550000615	0.00862503563330977
chr11:121077168-121077669	BoneMarrow	BoneMarrow.Myeloid cells_Macrophages	up	-0.021685	0.104194504764029	0.573120126536353	0.000812343927379504	0.859177168108829	0.00863018400058492
chr18:73644648-73645149	BoneMarrow	BoneMarrow.Myeloid cells_Macrophages	up	-0.00250149	0.113051399592741	0.942423361262619	0.000812482703203921	0.986323533014856	0.00863062984999288
chr2:131351944-131352445	BoneMarrow	BoneMarrow.Myeloid cells_Macrophages	up	0.0219211307527906	0.0907962845502002	0.435766249488768	0.00081250623894566	0.786269962981266	0.00863062984999288
chr6:95463582-95464083	BoneMarrow	BoneMarrow.Myeloid cells_Macrophages	down	-0.00515491	-0.131628	0.87335721497905	0.000812630795367874	0.968153591184669	0.00863067458283635
chr13:111809464-111809965	BoneMarrow	BoneMarrow.Myeloid cells_Macrophages	up	0.00322476853814581	0.0619443280912869	0.858994239126398	0.000813088377117704	0.963859384621302	0.00863297743036098
chr4:131976388-131976889	BoneMarrow	BoneMarrow.Myeloid cells_Macrophages	down	-0.0353158	-0.0918485	0.170233877283133	0.00081308651330057	0.538447647837219	0.00863297743036098
chr6:31077259-31077760	BoneMarrow	BoneMarrow.Myeloid cells_Macrophages	up	0.0157940032451752	0.0580401033831044	0.374245157333843	0.000813017166410729	0.743390364041487	0.00863297743036098
chr11:60841408-60841909	BoneMarrow	BoneMarrow.Myeloid cells_Macrophages	up	0.0366218282578921	0.0905668556883114	0.196868282499663	0.000813262738007998	0.573632572389047	0.00863418956609646
chr15:102976671-102977172	BoneMarrow	BoneMarrow.Myeloid cells_Macrophages	up	0.0577581294823465	0.124070682261446	0.0733236666156015	0.00081364929333958	0.361496809676609	0.00863701490839866
chr12:116142602-116143103	BoneMarrow	BoneMarrow.Myeloid cells_Macrophages	up	0.0570081001175576	0.148437242794582	0.213044576533951	0.000814377333932125	0.593912843315342	0.00864346379758418
chr10:4122815-4123316	BoneMarrow	BoneMarrow.Myeloid cells_Macrophages	up	-0.0596775	0.126972226002292	0.196554079387827	0.000814439314135873	0.573250068482283	0.00864348203515624
chr6:50340578-50341079	BoneMarrow	BoneMarrow.Myeloid cells_Macrophages	up	0.0207504112790381	0.0658058601974555	0.323935845882498	0.000814653388387623	0.703852330167368	0.00864502876941776
chr9:81588149-81588650	BoneMarrow	BoneMarrow.Myeloid cells_Macrophages	down	-0.0266301	-0.0688204	0.172168489281687	0.000814705601791928	0.541076166323358	0.00864502876941776
chr17:17917415-17917916	BoneMarrow	BoneMarrow.Myeloid cells_Macrophages	up	-0.0242123	0.119447840838521	0.548913643566868	0.000814988954225325	0.847453088393212	0.00864739574511368
chr10:80091372-80091873	BoneMarrow	BoneMarrow.Myeloid cells_Macrophages	up	0.0373124352479188	0.09050204496996	0.199017493593789	0.00081540538485441	0.576576587175332	0.00864861533390799
chr15:64282441-64282942	BoneMarrow	BoneMarrow.Myeloid cells_Macrophages	up	-0.014692	0.134065181042096	0.731842782593174	0.000815298028530519	0.924132683949083	0.00864861533390799
chr3:89374923-89375424	BoneMarrow	BoneMarrow.Myeloid cells_Macrophages	up	0.0318654399232626	0.117631264203263	0.377914223770897	0.000815283173058245	0.746269823875357	0.00864861533390799
chr6:134130729-134131230	BoneMarrow	BoneMarrow.Myeloid cells_Macrophages	up	0.00325040230347826	0.0670750131915273	0.886609326465866	0.000815349014701248	0.971164382588375	0.00864861533390799
chr7:83877046-83877547	BoneMarrow	BoneMarrow.Myeloid cells_Macrophages	up	0.0143379695164418	0.117532490762614	0.662637040188227	0.000815184677973099	0.897880607524377	0.00864861533390799
chr16:52008202-52008703	BoneMarrow	BoneMarrow.Myeloid cells_Macrophages	up	-0.0182375	0.139265749726858	0.727382720942005	0.000815552638894888	0.922717189350584	0.00864889804820492
chr8:53386573-53387074	BoneMarrow	BoneMarrow.Myeloid cells_Macrophages	down	-0.0254119	-0.0845756	0.255871093553308	0.000815504753296794	0.640032484444604	0.00864889804820492
chr11:9383424-9383925	BoneMarrow	BoneMarrow.Myeloid cells_Macrophages	down	-0.0221386	-0.118354	0.593759420274897	0.000816002573847192	0.868407625255223	0.00865302980718989
chr10:67180552-67181053	BoneMarrow	BoneMarrow.Myeloid cells_Macrophages	up	0.0138516771070533	0.0653284858573194	0.490372481079064	0.000816169544740286	0.816947624207355	0.00865401728873668
chr11:47370669-47371170	BoneMarrow	BoneMarrow.Myeloid cells_Macrophages	down	-0.0163822	-0.124454	0.591468652713193	0.000816216366515351	0.867501066497181	0.00865401728873668
chr19:43957258-43957759	BoneMarrow	BoneMarrow.Myeloid cells_Macrophages	up	0.0174850425974442	0.145114310331406	0.665182774858461	0.000816281770327346	0.898911757599775	0.00865407102384448
chr17:83848391-83848892	BoneMarrow	BoneMarrow.Myeloid cells_Macrophages	up	0.0244132310691385	0.0950520629722379	0.461170225689007	0.000816525994975234	0.800447379307892	0.00865602043690227
chr12:24594736-24595237	BoneMarrow	BoneMarrow.Myeloid cells_Macrophages	up	-0.00564706	0.0834971079696067	0.846594924719068	0.000816803992143435	0.960629029796002	0.00865696385989555
chr16:24819677-24820178	BoneMarrow	BoneMarrow.Myeloid cells_Macrophages	up	0.00526497774916529	0.133463798523835	0.883181086512962	0.000816916767832047	0.970373434249963	0.00865696385989555
chr5:140883644-140884145	BoneMarrow	BoneMarrow.Myeloid cells_Macrophages	up	0.0389403635910063	0.12704822320506	0.290133112226907	0.000816893440417303	0.673782442571782	0.00865696385989555
chr3:136864818-136865319	BoneMarrow	BoneMarrow.Myeloid cells_Macrophages	up	0.0534866521585567	0.119039925637259	0.306339287754437	0.000817069772253592	0.688686019360111	0.00865794559499684
chr18:62058957-62059458	BoneMarrow	BoneMarrow.Myeloid cells_Macrophages	up	0.0217098871388048	0.0488837321230632	0.150908039308001	0.000817571998173615	0.508366068898468	0.0086626273799245
chr14:74699205-74699706	BoneMarrow	BoneMarrow.Myeloid cells_Macrophages	down	0.0308661123460532	-0.0911343	0.194452282193667	0.000818061327439796	0.570571575213821	0.00866589160393979
chr15:59046121-59046622	BoneMarrow	BoneMarrow.Myeloid cells_Macrophages	up	-0.0188448	0.0692864551384035	0.415262118588841	0.00081796413053764	0.772132299675081	0.00866589160393979
chr3:133758334-133758835	BoneMarrow	BoneMarrow.Myeloid cells_Macrophages	up	0.034641788662177	0.0748859957180902	0.134754660315851	0.000818052872982616	0.48278061217767	0.00866589160393979
chr1:86498491-86498992	BoneMarrow	BoneMarrow.Myeloid cells_Macrophages	up	-0.0617266	0.0978348907506386	0.0793365177914002	0.000818259227895891	0.374687730708361	0.00866734787501391
chr17:31849073-31849574	BoneMarrow	BoneMarrow.Myeloid cells_Macrophages	up	0.0378893818444195	0.0764638113947943	0.159152111030908	0.00081837714006121	0.52114246525331	0.0086679567237675
chr18:30504127-30504628	BoneMarrow	BoneMarrow.Myeloid cells_Macrophages	down	0.0270348431662582	-0.0803952	0.184521927869966	0.000818652034652187	0.557702907076975	0.00866952801358035
chr4:132354480-132354981	BoneMarrow	BoneMarrow.Myeloid cells_Macrophages	up	0.0285900334186957	0.0685111562794279	0.146791559623512	0.000818706822354467	0.502376687662124	0.00866952801358035
chr7:112032098-112032599	BoneMarrow	BoneMarrow.Myeloid cells_Macrophages	up	-0.00499758	0.111758298411312	0.881881233795104	0.00081906340912741	0.969989121458696	0.00867138344390041
chr11:23755137-23755638	BoneMarrow	BoneMarrow.Myeloid cells_Macrophages	up	0.0224444910178148	0.117224194843184	0.560749174758285	0.000819194930156413	0.853090534937743	0.00867213574597347
chr6:113101859-113102360	BoneMarrow	BoneMarrow.Myeloid cells_Macrophages	up	0.0115703208239894	0.116734776018775	0.775612050371244	0.000819259937431845	0.937754100981756	0.00867218386315309
chr4:128779794-128780295	BoneMarrow	BoneMarrow.Myeloid cells_Macrophages	up	-0.00466179	0.108040548357565	0.892437571664147	0.000819782410767516	0.972764277737575	0.00867707407137527
chr2:153162275-153162776	BoneMarrow	BoneMarrow.Myeloid cells_Macrophages	up	-0.00231525	0.0932529017223864	0.932892558303545	0.000820435006023613	0.98394126424464	0.00868334074557105
chr10:63240737-63241238	BoneMarrow	BoneMarrow.Myeloid cells_Macrophages	up	-0.02681	0.0517853410871927	0.119027550653707	0.000820860821597222	0.454705515868933	0.00868656554252122
chr15:98982085-98982586	BoneMarrow	BoneMarrow.Myeloid cells_Macrophages	down	0.0279489340978396	-0.077089	0.170120783293187	0.00082084512889242	0.538291731509121	0.00868656554252122
chr10:14052978-14053479	BoneMarrow	BoneMarrow.Myeloid cells_Macrophages	up	0.023640426899952	0.102686014630718	0.612486780956945	0.000821185837606941	0.87671034146469	0.00868901353124658
chr11:44350065-44350566	BoneMarrow	BoneMarrow.Myeloid cells_Macrophages	up	0.0273870952585097	0.116667754811509	0.606650181303623	0.000821213309649023	0.87401442472348	0.00868901353124658
chr12:105781286-105781787	BoneMarrow	BoneMarrow.Myeloid cells_Macrophages	up	0.035072260037761	0.0775822136573602	0.152074509831379	0.000821362548140662	0.510111110714086	0.00868995153831316
chr3:127487192-127487693	BoneMarrow	BoneMarrow.Myeloid cells_Macrophages	down	-0.0245637	-0.0759622	0.195514397191866	0.000821485600280285	0.57173169918438	0.00869061237788773
chr1:120531784-120532285	BoneMarrow	BoneMarrow.Myeloid cells_Macrophages	down	-0.026235	-0.0533077	0.090485522476305	0.000821957239694656	0.3995789134764	0.00869367825410249
chr4:141873664-141874165	BoneMarrow	BoneMarrow.Myeloid cells_Macrophages	up	0.0325854656531717	0.0576732429392219	0.0726175897513214	0.000821925712010059	0.360077959373327	0.00869367825410249
chr2:165310102-165310603	BoneMarrow	BoneMarrow.Myeloid cells_Macrophages	up	-0.00546274	0.110384943673801	0.898369530356805	0.000822117022962965	0.974453717892941	0.00869408603093887
chr3:95609152-95609653	BoneMarrow	BoneMarrow.Myeloid cells_Macrophages	up	-0.0396412	0.0715288764867981	0.0885837384033294	0.000822061009979641	0.39533438627227	0.00869408603093887
chr2:50786954-50787455	BoneMarrow	BoneMarrow.Myeloid cells_Macrophages	up	0.0530705335287957	0.116609567790592	0.181061223569655	0.000822715020107974	0.553117511906687	0.00869976856120075
chr8:57776742-57777243	BoneMarrow	BoneMarrow.Myeloid cells_Macrophages	down	0.00463090119593773	-0.141828	0.907040991615984	0.000823069468571272	0.97657317550089	0.00870223352617682
chr11:74477619-74478120	BoneMarrow	BoneMarrow.Myeloid cells_Macrophages	up	0.0804807053984714	0.123277524997397	0.0642689961499762	0.000823215284970717	0.340065439105681	0.0087031336886504
chr6:30112674-30113175	BoneMarrow	BoneMarrow.Myeloid cells_Macrophages	up	0.00260136024664043	0.112919860325584	0.93593060876253	0.000823765996575986	0.984484597378397	0.00870831400507716
chr4:129852438-129852939	BoneMarrow	BoneMarrow.Myeloid cells_Macrophages	up	-0.0219325	0.0889463353392647	0.448291948035346	0.000823978244862423	0.793070487547899	0.00870927395851931
chr2:142878730-142879231	BoneMarrow	BoneMarrow.Myeloid cells_Macrophages	down	-0.00617692	-0.0805081	0.767690579563292	0.000824427665850257	0.935430501630438	0.00871338213604259
chr12:99187610-99188111	BoneMarrow	BoneMarrow.Myeloid cells_Macrophages	down	-0.036045	-0.0872301	0.162428162719389	0.000824882158858385	0.526571307012262	0.00871705174728854
chr15:81083810-81084311	BoneMarrow	BoneMarrow.Myeloid cells_Macrophages	up	0.0383795221186105	0.0685573695899084	0.0764162652767294	0.000825013262235516	0.368359528185913	0.00871764418955094
chr9:53235536-53236037	BoneMarrow	BoneMarrow.Myeloid cells_Macrophages	down	-0.0386182	-0.0838338	0.102445161792835	0.000825805556572372	0.424268068493853	0.00872473059739898
chr7:127113839-127114340	BoneMarrow	BoneMarrow.Myeloid cells_Macrophages	up	0.0311238707031976	0.0767970590618928	0.178059602100465	0.000826063661847646	0.549034650740028	0.00872681469736551
chr16:24465571-24466072	BoneMarrow	BoneMarrow.Myeloid cells_Macrophages	up	-0.0270867	0.128194622897504	0.497624893861857	0.000826447378775857	0.820679695259269	0.00873022539641911
chr7:29421105-29421606	BoneMarrow	BoneMarrow.Myeloid cells_Macrophages	up	0.00816020331962486	0.105966952757425	0.800092414388155	0.000826653263811267	0.945281796348529	0.00873175719382705
chr7:46921912-46922413	BoneMarrow	BoneMarrow.Myeloid cells_Macrophages	up	-0.010667	0.0921071346745378	0.752744904522524	0.000826794188401308	0.930898706379446	0.00873195965177648
chr11:103268824-103269325	BoneMarrow	BoneMarrow.Myeloid cells_Macrophages	up	0.0202480810757182	0.0838004373922621	0.435739629090493	0.000826964541649158	0.786258005956932	0.0087321040772449
chr15:80559253-80559754	BoneMarrow	BoneMarrow.Myeloid cells_Macrophages	up	0.0312093422905149	0.120355469975529	0.460054780337989	0.000826924108449072	0.799998421439357	0.0087321040772449
chr2:167910093-167910594	BoneMarrow	BoneMarrow.Myeloid cells_Macrophages	up	0.0375728253851318	0.0770200425526694	0.163140327869022	0.000827051382462575	0.527898748174352	0.0087321040772449
chr9:32657166-32657667	BoneMarrow	BoneMarrow.Myeloid cells_Macrophages	down	0.0252134304048783	-0.0923231	0.281079602184719	0.000826992880172726	0.664918737079237	0.0087321040772449
chr10:95684669-95685170	BoneMarrow	BoneMarrow.Myeloid cells_Macrophages	down	-0.0246311	-0.0819462	0.268379308238157	0.000827345794013925	0.653041443680918	0.00873319766101229
chr3:59153342-59153843	BoneMarrow	BoneMarrow.Myeloid cells_Macrophages	up	0.0278963737479218	0.0508783148011375	0.0722044350013635	0.000827398509506219	0.359136752128015	0.00873319766101229
chr6:149310336-149310837	BoneMarrow	BoneMarrow.Myeloid cells_Macrophages	up	0.046622367001478	0.0896781692870166	0.0687603832299218	0.00082730033660128	0.351439236269613	0.00873319766101229
chr9:77965255-77965756	BoneMarrow	BoneMarrow.Myeloid cells_Macrophages	up	0.0645226418351333	0.134058545885624	0.129181488091881	0.000827277824516126	0.472668565597073	0.00873319766101229
chr1:131060207-131060708	BoneMarrow	BoneMarrow.Myeloid cells_Macrophages	up	0.0210311651795465	0.0648250655136175	0.271189762645069	0.000828293363857269	0.655841272584389	0.00873942723001147
chr10:88342569-88343070	BoneMarrow	BoneMarrow.Myeloid cells_Macrophages	up	-0.01204	0.132021223803253	0.781010583435918	0.000828121066139552	0.939183975434494	0.00873942723001147
chr16:97751780-97752281	BoneMarrow	BoneMarrow.Myeloid cells_Macrophages	up	0.0421609936023775	0.0871003536597928	0.0639089219125572	0.000828187979564334	0.339172865596015	0.00873942723001147
chr18:61451773-61452274	BoneMarrow	BoneMarrow.Myeloid cells_Macrophages	up	0.0167553684275496	0.0491471301161073	0.275769758136763	0.000828287155154035	0.659830646733263	0.00873942723001147
chr12:85714618-85715119	BoneMarrow	BoneMarrow.Myeloid cells_Macrophages	up	0.0522754062286433	0.113868347761783	0.204456494145377	0.000828881357884444	0.583269101162728	0.00874377878687639
chr2:25666496-25666997	BoneMarrow	BoneMarrow.Myeloid cells_Macrophages	down	-0.0223922	-0.113923	0.508008032771524	0.000828880392613722	0.82626049663762	0.00874377878687639
chr8:128165526-128166027	BoneMarrow	BoneMarrow.Myeloid cells_Macrophages	up	0.0158085126272223	0.0917458030099544	0.599766011494921	0.000829218390260539	0.870748779045995	0.00874557545393482
chr9:118678205-118678706	BoneMarrow	BoneMarrow.Myeloid cells_Macrophages	up	0.0176238042810079	0.0628321898227472	0.43001433061061	0.000829623301784713	0.782257680743179	0.00874895444611315
chr19:32239358-32239859	BoneMarrow	BoneMarrow.Myeloid cells_Macrophages	up	0.0615533007884406	0.101132349614373	0.0526067331965183	0.000829868147186188	0.308470175211276	0.00875089311036681
chr17:43647777-43648278	BoneMarrow	BoneMarrow.Myeloid cells_Macrophages	down	0.0263644117542509	-0.0952499	0.247137791842794	0.000830124836503199	0.631636987875901	0.00875295637354458
chr11:78069590-78070091	BoneMarrow	BoneMarrow.Myeloid cells_Macrophages	up	0.0214460844770671	0.142684517303997	0.58246572951408	0.000830201651854091	0.863452551552609	0.0087531228556848
chr8:83749184-83749685	BoneMarrow	BoneMarrow.Myeloid cells_Macrophages	up	0.0338256767970299	0.0567419657948435	0.0593371879543078	0.000830478738062669	0.327151702581675	0.00875540068782101
chr9:114754749-114755250	BoneMarrow	BoneMarrow.Myeloid cells_Macrophages	up	-0.0129296	0.0764598100861268	0.62470009693498	0.000830548528229175	0.882384687785736	0.00875549290761187
chr15:80606871-80607372	BoneMarrow	BoneMarrow.Myeloid cells_Macrophages	up	-0.0151079	0.130149886242425	0.756436945934474	0.000830946568213156	0.932081689187246	0.00875840154114854
chr5:107754735-107755236	BoneMarrow	BoneMarrow.Myeloid cells_Macrophages	up	-0.0180649	0.0788370563268266	0.487881552995451	0.000831149782426962	0.815573377185189	0.00875989974230759
chr16:93914130-93914631	BoneMarrow	BoneMarrow.Myeloid cells_Macrophages	up	0.0209430316081713	0.0547343737491358	0.221223661251532	0.000831345872284896	0.603669262336949	0.00876106010689559
chr3:9003063-9003564	BoneMarrow	BoneMarrow.Myeloid cells_Macrophages	up	-0.00921633	0.0696468264899162	0.67718760662514	0.000831382042465809	0.903789974715948	0.00876106010689559
chr4:34512100-34512601	BoneMarrow	BoneMarrow.Myeloid cells_Macrophages	up	0.0267380748944219	0.0952623971873294	0.52623770808034	0.000831451838185757	0.836098012303383	0.0087611519287878
chr6:82051470-82051971	BoneMarrow	BoneMarrow.Myeloid cells_Macrophages	down	-0.0131507	-0.0966719	0.6163779800169	0.000832068810276588	0.878599209964639	0.00876700900577327
chr3:9816526-9817027	BoneMarrow	BoneMarrow.Myeloid cells_Macrophages	up	0.0252790501069484	0.139174275002486	0.532844860711236	0.000832147859108562	0.839247830029144	0.00876701483085755
chr9:70511122-70511623	BoneMarrow	BoneMarrow.Myeloid cells_Macrophages	down	-0.0355606	-0.107684	0.26732706434866	0.000832191609418578	0.651929873223786	0.00876701483085755
chr12:111788936-111789437	BoneMarrow	BoneMarrow.Myeloid cells_Macrophages	down	-0.00139344	-0.0677821	0.932565144466783	0.000832874396107812	0.983850003183607	0.00877356348285368
chr14:47352234-47352735	BoneMarrow	BoneMarrow.Myeloid cells_Macrophages	up	0.0190427683856986	0.0905099830443548	0.437168762593284	0.000833028337893263	0.78716500484923	0.00877454068889671
chr16:55893330-55893831	BoneMarrow	BoneMarrow.Myeloid cells_Macrophages	up	-0.00501101	0.107075358624795	0.912846511607123	0.00083313969340604	0.978085112087509	0.00877459439798541
chr18:67501656-67502157	BoneMarrow	BoneMarrow.Myeloid cells_Macrophages	down	0.0169495524443452	-0.0786415	0.361049060998695	0.000833213417234673	0.733626895368469	0.00877459439798541
chr7:128571938-128572439	BoneMarrow	BoneMarrow.Myeloid cells_Macrophages	up	-0.00803207	0.151567241801835	0.859436400452475	0.000833216964837423	0.963990446696138	0.00877459439798541
chr6:72023053-72023554	BoneMarrow	BoneMarrow.Myeloid cells_Macrophages	up	0.0404306647846919	0.137241686873605	0.409131270985487	0.000833550933641625	0.767991971054115	0.00877682260417601
chr5:3689018-3689519	BoneMarrow	BoneMarrow.Myeloid cells_Macrophages	up	-0.00899195	0.134684095621931	0.854082592595941	0.000833658505464046	0.962818429175188	0.00877731092679433
chr2:60848431-60848932	BoneMarrow	BoneMarrow.Myeloid cells_Macrophages	up	0.0253587059888168	0.0695396743740627	0.261144335760552	0.0008343911178504	0.645939995971627	0.0087843795372518
chr1:170849217-170849718	BoneMarrow	BoneMarrow.Myeloid cells_Macrophages	up	0.00644840870767523	0.0659441076868479	0.767377006740726	0.000834784364846802	0.935323145106609	0.00878787457018029
chr1:161924228-161924729	BoneMarrow	BoneMarrow.Myeloid cells_Macrophages	up	0.00534859678588477	0.147809683934721	0.941525231715337	0.000835564140484883	0.986021721944596	0.00879414703537039
chr4:150050696-150051197	BoneMarrow	BoneMarrow.Myeloid cells_Macrophages	up	-0.0216231	0.099294740970651	0.478566952363375	0.000835544404239259	0.810316326152605	0.00879414703537039
chr10:118882461-118882962	BoneMarrow	BoneMarrow.Myeloid cells_Macrophages	up	-0.0284944	0.0772419864779956	0.257686583973574	0.000835652651422523	0.642065527881484	0.00879443327454952
chr17:24638143-24638644	BoneMarrow	BoneMarrow.Myeloid cells_Macrophages	up	-0.00123721	0.140699476959803	0.980614474891983	0.000835997526069853	0.99566757871565	0.00879612655217511
chr19:56764725-56765226	BoneMarrow	BoneMarrow.Myeloid cells_Macrophages	up	0.0350680328982417	0.154402448339945	0.423909613652701	0.000835913396275852	0.778268207429557	0.00879612655217511
chr10:98829620-98830121	BoneMarrow	BoneMarrow.Myeloid cells_Macrophages	up	-0.0418366	0.08505253513352	0.29186075774574	0.000836611294093366	0.675327034345147	0.00880163686107974
chr16:49798760-49799261	BoneMarrow	BoneMarrow.Myeloid cells_Macrophages	up	0.0516218199312092	0.114606382334744	0.245201675237698	0.00083664396343885	0.629785951627633	0.00880163686107974
chr19:36960255-36960756	BoneMarrow	BoneMarrow.Myeloid cells_Macrophages	up	-0.0440489	0.120537494488122	0.235395375771313	0.000836830809672449	0.619520166198113	0.00880295685316749
chr10:82814006-82814507	BoneMarrow	BoneMarrow.Myeloid cells_Macrophages	down	0.00165406886501053	-0.0589087	0.916296322029837	0.000838102779382525	0.979184419260247	0.00881569066092654
chr11:108020764-108021265	BoneMarrow	BoneMarrow.Myeloid cells_Macrophages	down	-0.0402238	-0.10809	0.127480657972427	0.000838196211897063	0.469598495762743	0.00881602691683065
chr11:117142471-117142972	BoneMarrow	BoneMarrow.Myeloid cells_Macrophages	down	0.00899383093407501	-0.0610976	0.565686748915575	0.000838631599179811	0.855686005386923	0.00881995949065542
chr15:83228705-83229206	BoneMarrow	BoneMarrow.Myeloid cells_Macrophages	down	-0.0447134	-0.128743	0.214908874751525	0.000838693879588586	0.595866393209615	0.00881996777895374
chr8:123025775-123026276	BoneMarrow	BoneMarrow.Myeloid cells_Macrophages	up	0.000315898723780582	0.076931229595998	0.98911851643671	0.000839676856353537	0.997422146908115	0.00882965768771998
chr11:54963249-54963750	BoneMarrow	BoneMarrow.Myeloid cells_Macrophages	up	-0.00128506	0.0755971567271079	0.954067082047351	0.000840474098850565	0.989415631098546	0.00883739322236891
chr6:93718292-93718793	BoneMarrow	BoneMarrow.Myeloid cells_Macrophages	down	0.00512938555102263	-0.0735413	0.773918956169561	0.000840544627860239	0.937343914297085	0.00883748695669621
chr3:84375783-84376284	BoneMarrow	BoneMarrow.Myeloid cells_Macrophages	down	-0.00521454	-0.0657434	0.757144585002324	0.000841420440167923	0.932250234919894	0.00884604680599323
chr18:61361925-61362426	BoneMarrow	BoneMarrow.Myeloid cells_Macrophages	up	-0.00366992	0.0589306037915211	0.847962087442165	0.000841591996598965	0.961104555034925	0.00884720193903421
chr19:29422167-29422668	BoneMarrow	BoneMarrow.Myeloid cells_Macrophages	up	0.0137010133543712	0.0920876709509573	0.687501312849944	0.000842031375037952	0.907624900627127	0.00885117216448835
chr7:126746063-126746564	BoneMarrow	BoneMarrow.Myeloid cells_Macrophages	up	0.0130958251270721	0.048632719159864	0.382112105586154	0.000842461751580575	0.749263185985033	0.00885439832583755
chr5:64896566-64897067	BoneMarrow	BoneMarrow.Myeloid cells_Macrophages	up	0.0295787421189156	0.068612681056813	0.156325424971392	0.000842648191936211	0.516744678723622	0.00885570892920535
chr18:73785613-73786114	BoneMarrow	BoneMarrow.Myeloid cells_Macrophages	down	0.0261954147804193	-0.152883	0.495986734807597	0.000842784258029645	0.819886175990161	0.00885648997711979
chr3:144194031-144194532	BoneMarrow	BoneMarrow.Myeloid cells_Macrophages	up	0.0830047353751666	0.154266180394518	0.122494370476271	0.000842964394652631	0.460685210188068	0.00885773399661657
chr6:99485133-99485634	BoneMarrow	BoneMarrow.Myeloid cells_Macrophages	up	0.011017235532968	0.053816842186839	0.523607643646539	0.000843290351429591	0.834575876720274	0.00886038163445255
chr15:78592288-78592789	BoneMarrow	BoneMarrow.Myeloid cells_Macrophages	up	-0.00190766	0.0715924561385621	0.933192972996515	0.000843488267575378	0.98394126424464	0.00886129123232049
chr18:46265085-46265586	BoneMarrow	BoneMarrow.Myeloid cells_Macrophages	up	0.041532492871052	0.133125356230175	0.322982844420176	0.000844291179761301	0.702994463525425	0.00886846392620771
chr15:102445095-102445596	BoneMarrow	BoneMarrow.Myeloid cells_Macrophages	down	0.0273561851638265	-0.125912	0.550839474308833	0.000844391681235747	0.84830407006999	0.00886883330572684
chr4:125101261-125101762	BoneMarrow	BoneMarrow.Myeloid cells_Macrophages	up	0.0100238444593774	0.116305937564381	0.8234156204612	0.000844729323023972	0.953261205210851	0.00887172997437024
chr3:95669192-95669693	BoneMarrow	BoneMarrow.Myeloid cells_Macrophages	up	0.0201338542752421	0.0481124786855808	0.179504883117808	0.000845171794888508	0.551192318626306	0.00887572711117649
chr4:62774917-62775418	BoneMarrow	BoneMarrow.Myeloid cells_Macrophages	up	0.0213519427069859	0.140466263563377	0.628439713495673	0.000845547463896637	0.884198571395276	0.00887902217158082
chr17:33702674-33703175	BoneMarrow	BoneMarrow.Myeloid cells_Macrophages	up	0.0455490530869533	0.101864965067892	0.217717725571253	0.000845683915628286	0.599517908426814	0.00887980493311832
chr3:61442308-61442809	BoneMarrow	BoneMarrow.Myeloid cells_Macrophages	up	0.0205209816521784	0.115199346997973	0.515721475253172	0.000846070933377251	0.830877698700558	0.00888321836733518
chr2:178024330-178024831	BoneMarrow	BoneMarrow.Myeloid cells_Macrophages	up	-0.00164776	0.105530773947207	0.978337365915345	0.000846277669183411	0.995190252771935	0.00888473859217647
chr4:95852688-95853189	BoneMarrow	BoneMarrow.Myeloid cells_Macrophages	up	0.0672872177470834	0.127881808985044	0.0528109042139664	0.000846412821879865	0.309091455151179	0.00888485684044737
chr10:61677795-61678296	BoneMarrow	BoneMarrow.Myeloid cells_Macrophages	up	-0.00422086	0.0882994511816646	0.897317938722712	0.000846679314076787	0.974182165222031	0.00888700299624281
chr19:7569581-7570082	BoneMarrow	BoneMarrow.Myeloid cells_Macrophages	up	-0.0027544	0.0913159909642801	0.916884554601907	0.000846741194061675	0.979324770347545	0.00888700299624281
chr17:43376493-43376994	BoneMarrow	BoneMarrow.Myeloid cells_Macrophages	down	0.00338464669658192	-0.0827665	0.865719739247396	0.000846970219532582	0.966077814394334	0.00888875631287022
chr2:25545930-25546431	BoneMarrow	BoneMarrow.Myeloid cells_Macrophages	up	0.00898045030580106	0.0662233650723797	0.675142757365121	0.000847284821478905	0.902760347517863	0.00889140741252285
chr7:84332753-84333254	BoneMarrow	BoneMarrow.Myeloid cells_Macrophages	up	0.0353913011371784	0.0934365962785163	0.150574913430738	0.00084760538091414	0.508090185403287	0.00889412063759433
chr10:40597139-40597640	BoneMarrow	BoneMarrow.Myeloid cells_Macrophages	down	0.0303613624108664	-0.12544	0.386684921046789	0.000848527654106223	0.75218985994533	0.00890314692639091
chr3:135666356-135666857	BoneMarrow	BoneMarrow.Myeloid cells_Macrophages	up	0.0279114375366064	0.114635312879812	0.53311120888531	0.000848787674281477	0.839373058824977	0.008904572388644
chr5:27194913-27195414	BoneMarrow	BoneMarrow.Myeloid cells_Macrophages	up	0.0143998787477168	0.0531356166234713	0.389454037868706	0.000849023751089623	0.753916195952749	0.00890574628245479
chr1:106220793-106221294	BoneMarrow	BoneMarrow.Myeloid cells_Macrophages	up	-0.00410587	0.143077146859271	0.921577574719791	0.000849507616253261	0.980467705832418	0.00891017012171391
chr10:40409230-40409731	BoneMarrow	BoneMarrow.Myeloid cells_Macrophages	up	-0.00586492	0.136748210768149	0.889257360433943	0.000850744609098283	0.971853230838918	0.00892112223271421
chr10:79774137-79774638	BoneMarrow	BoneMarrow.Myeloid cells_Macrophages	down	0.00358025012155533	-0.0575987	0.818042880154527	0.000850793816142653	0.951528811000781	0.00892112223271421
chr3:51226598-51227099	BoneMarrow	BoneMarrow.Myeloid cells_Macrophages	up	-0.0194066	0.074453811963393	0.436780638235691	0.00085080059555258	0.787019427946806	0.00892112223271421
chr12:34489558-34490059	BoneMarrow	BoneMarrow.Myeloid cells_Macrophages	up	0.0581315127887719	0.0983589668796287	0.19304930192543	0.000851049591998236	0.568679412312345	0.00892208554262784
chr13:6888885-6889386	BoneMarrow	BoneMarrow.Myeloid cells_Macrophages	up	0.0159645782773521	0.0796643645659634	0.578719154375915	0.000851079078547564	0.861361729123521	0.00892208554262784
chr14:60761708-60762209	BoneMarrow	BoneMarrow.Myeloid cells_Macrophages	up	0.0230242310439368	0.124626009683361	0.559253850701389	0.000851020160296283	0.852456166532288	0.00892208554262784
chr2:131442950-131443451	BoneMarrow	BoneMarrow.Myeloid cells_Macrophages	up	-0.00657378	0.0955947070107545	0.864045746405437	0.000851706376658206	0.965572487257454	0.00892800913665423
chr17:71222150-71222651	BoneMarrow	BoneMarrow.Myeloid cells_Macrophages	up	0.0470326042273443	0.104775961951682	0.206996683486825	0.00085204998784465	0.586309821476997	0.00893031471410474
chr18:74941511-74942012	BoneMarrow	BoneMarrow.Myeloid cells_Macrophages	up	0.0140136221101393	0.124087755592877	0.773209722395155	0.000852050845435631	0.937123460584216	0.00893031471410474
chr9:124144322-124144823	BoneMarrow	BoneMarrow.Myeloid cells_Macrophages	up	0.0254944136964872	0.0798729792504619	0.348419120314471	0.000852184989383273	0.723529626602263	0.00893106805474365
chr17:25990315-25990816	BoneMarrow	BoneMarrow.Myeloid cells_Macrophages	up	0.01781597943587	0.0893719452480223	0.566441421071052	0.000852582686878385	0.856091967053184	0.00893458317705418
chr2:173722360-173722861	BoneMarrow	BoneMarrow.Myeloid cells_Macrophages	down	0.0252758748793659	-0.109337	0.3095349375656	0.000852745619655055	0.691659210915141	0.00893563776434569
chr3:135630502-135631003	BoneMarrow	BoneMarrow.Myeloid cells_Macrophages	up	0.0489539430952407	0.108740407623599	0.150935153392908	0.000852878453294086	0.508366918574985	0.00893637682174574
chr11:76497700-76498201	BoneMarrow	BoneMarrow.Myeloid cells_Macrophages	up	0.016402051390665	0.057133873717322	0.344440207160203	0.000853627827215911	0.720403358419568	0.00894357534793517
chr17:31875237-31875738	BoneMarrow	BoneMarrow.Myeloid cells_Macrophages	up	0.0221079052594792	0.114093316825997	0.693039232678871	0.000853999543633125	0.909687696499714	0.00894681634229687
chr7:126545662-126546163	BoneMarrow	BoneMarrow.Myeloid cells_Macrophages	up	-0.00246868	0.117321573680721	0.950258254326041	0.000854094093738958	0.98855409536803	0.00894715337811614
chr10:117838302-117838803	BoneMarrow	BoneMarrow.Myeloid cells_Macrophages	up	0.0131559733556581	0.0864214022220346	0.665926936751357	0.000854178904263921	0.899330857590561	0.00894738834414538
chr1:162577798-162578299	BoneMarrow	BoneMarrow.Myeloid cells_Macrophages	up	0.00556933263736497	0.111741144112065	0.903192721354932	0.000854547249572311	0.975676112640363	0.00895059304079565
chr2:35258504-35259005	BoneMarrow	BoneMarrow.Myeloid cells_Macrophages	up	0.0180070421901141	0.0948342279280564	0.538726420236208	0.000855014459262814	0.841978512663687	0.00895483270689915
chr7:122346197-122346698	BoneMarrow	BoneMarrow.Myeloid cells_Macrophages	up	0.0122169554655223	0.127312012349032	0.786406180819506	0.000855197076985058	0.940960944727365	0.00895609135120626
chr1:182380068-182380569	BoneMarrow	BoneMarrow.Myeloid cells_Macrophages	up	-0.0160396	0.134499762242629	0.711286750947882	0.000855669053928433	0.916783031650599	0.00895776394008196
chr16:55891252-55891753	BoneMarrow	BoneMarrow.Myeloid cells_Macrophages	up	-0.000643059	0.114653362146605	0.991977131701301	0.0008556605922432	0.998057549141456	0.00895776394008196
chr19:4223401-4223902	BoneMarrow	BoneMarrow.Myeloid cells_Macrophages	up	0.0069231391893424	0.107404156784676	0.831204261297075	0.00085557695009618	0.955697002006943	0.00895776394008196
chr13:55204988-55205489	BoneMarrow	BoneMarrow.Myeloid cells_Macrophages	up	0.0312812671675006	0.0711508249780379	0.131059279932471	0.000856166192633422	0.475972675658333	0.00896196962832425
chr13:97566851-97567352	BoneMarrow	BoneMarrow.Myeloid cells_Macrophages	up	-0.0134755	0.098194344164891	0.687678186518228	0.000856195756992353	0.907624900627127	0.00896196962832425
chr2:75767623-75768124	BoneMarrow	BoneMarrow.Myeloid cells_Macrophages	up	0.0366955222192548	0.0905920865106534	0.180233217407925	0.000856500309972134	0.552069594653685	0.00896450324430262
chr6:5049807-5050308	BoneMarrow	BoneMarrow.Myeloid cells_Macrophages	down	-0.0163123	-0.0704547	0.412347579900447	0.000856790886337573	0.770242467120059	0.00896689021591906
chr4:98468123-98468624	BoneMarrow	BoneMarrow.Myeloid cells_Macrophages	up	0.0321472617985173	0.0909946836515161	0.312350151863932	0.000856908569298872	0.694178008040882	0.00896746752602333
chr4:151302303-151302804	BoneMarrow	BoneMarrow.Myeloid cells_Macrophages	up	0.0480553413795613	0.0823677296790245	0.0719700161507382	0.000857813854567378	0.358580080468691	0.00897628633459606
chr3:103881087-103881588	BoneMarrow	BoneMarrow.Myeloid cells_Macrophages	up	0.0288098904376051	0.0826490458031181	0.342706298376225	0.000857876696529747	0.719345701033156	0.00897628905286363
chr7:75666893-75667394	BoneMarrow	BoneMarrow.Myeloid cells_Macrophages	up	0.031732231629405	0.0663266061957346	0.12020179920658	0.000858352432240381	0.456980530430992	0.00898061171938889
chr10:52232668-52233169	BoneMarrow	BoneMarrow.Myeloid cells_Macrophages	down	-0.0121841	-0.0999827	0.664375889631545	0.00085868809112451	0.898563062380835	0.00898346829220793
chr6:120918301-120918802	BoneMarrow	BoneMarrow.Myeloid cells_Macrophages	up	-0.0298945	0.0904745487834866	0.351931196317928	0.000858799197352825	0.726394401361928	0.00898397538288312
chr11:21386750-21387251	BoneMarrow	BoneMarrow.Myeloid cells_Macrophages	down	-0.00850918	-0.0997934	0.748971898031273	0.000859060108146696	0.929621353998195	0.00898604940429528
chr2:44922479-44922980	BoneMarrow	BoneMarrow.Myeloid cells_Macrophages	up	-0.0134946	0.0660617627244634	0.522627010329198	0.000859372757301592	0.834244678032764	0.00898866428391176
chr2:29254047-29254548	BoneMarrow	BoneMarrow.Myeloid cells_Macrophages	up	0.016169628528443	0.117553590005327	0.685026064149852	0.000859988286853827	0.906644893582782	0.00899379073715043
chr19:29480122-29480623	BoneMarrow	BoneMarrow.Myeloid cells_Macrophages	up	0.00749210197102281	0.0666850397197991	0.737847308590232	0.000860063276854099	0.926056998751487	0.00899391921301671
chr6:41611250-41611751	BoneMarrow	BoneMarrow.Myeloid cells_Macrophages	down	-0.052082	-0.16794	0.367789127949182	0.000860529050072746	0.738451085572001	0.00899747796399141
chr1:71071710-71072211	BoneMarrow	BoneMarrow.Myeloid cells_Macrophages	up	0.0319037461706013	0.129566492860895	0.540107350654678	0.000860804535420851	0.842637024877108	0.00899953723900438
chr16:33687026-33687527	BoneMarrow	BoneMarrow.Myeloid cells_Macrophages	up	0.00497266552215495	0.0697379227570573	0.830986910861182	0.000860851490038068	0.955669261288505	0.00899953723900438
chr16:55629705-55630206	BoneMarrow	BoneMarrow.Myeloid cells_Macrophages	up	-0.0211112	0.147419907226707	0.672192546135185	0.000861275910312781	0.901692056643481	0.00900279529134114
chr9:14230713-14231214	BoneMarrow	BoneMarrow.Myeloid cells_Macrophages	down	-0.0745175	-0.162978	0.0861390250553889	0.00086128867329315	0.389926579627596	0.00900279529134114
chr1:164323206-164323707	BoneMarrow	BoneMarrow.Myeloid cells_Macrophages	down	-0.0481012	-0.0922065	0.054512153364524	0.000861369103100846	0.313381399995015	0.00900297990205936
chr13:113917518-113918019	BoneMarrow	BoneMarrow.Myeloid cells_Macrophages	down	0.01036365908899	-0.0585646	0.502583575661204	0.000861507990906343	0.823499543016837	0.00900377544095588
chr6:128996739-128997240	BoneMarrow	BoneMarrow.Myeloid cells_Macrophages	up	0.0109050930969713	0.0694502703906552	0.65465297217689	0.000861671587806752	0.894693723915706	0.00900482908432045
chr14:60432058-60432559	BoneMarrow	BoneMarrow.Myeloid cells_Macrophages	up	0.01014223965852	0.0752276823519314	0.70011000420137	0.000861805405206648	0.912411607130649	0.00900491534054054
chr13:18458874-18459375	BoneMarrow	BoneMarrow.Myeloid cells_Macrophages	down	-0.0161629	-0.0837781	0.456380827845247	0.000861904017959605	0.797850141989146	0.0090052897074579
chr2:117309435-117309936	BoneMarrow	BoneMarrow.Myeloid cells_Macrophages	up	0.0413560957235397	0.11308163913774	0.33335422706084	0.000862143264544077	0.711534026247663	0.00900713327409761
chr2:6454658-6455159	BoneMarrow	BoneMarrow.Myeloid cells_Macrophages	up	0.0140540972891896	0.0712055696851359	0.551823180583031	0.000862399176915088	0.848781475353839	0.00900915067321813
chr9:108568649-108569150	BoneMarrow	BoneMarrow.Myeloid cells_Macrophages	up	-0.0283397	0.0754087625168878	0.282331589380935	0.000862658595810172	0.665900128723896	0.00901120440712582
chr18:77841427-77841928	BoneMarrow	BoneMarrow.Myeloid cells_Macrophages	up	0.0375006369979432	0.0654241414157376	0.0574807247287004	0.000863403341526332	0.322028564537417	0.00901767043485071
chr10:77549285-77549786	BoneMarrow	BoneMarrow.Myeloid cells_Macrophages	up	0.00517560844417818	0.0923746714556889	0.879120898988094	0.00086352458687801	0.969377333608783	0.00901828007463862
chr6:126966551-126967052	BoneMarrow	BoneMarrow.Myeloid cells_Macrophages	up	0.0866164952291906	0.110820552920527	0.0847457959099707	0.000863749135100034	0.387011557531804	0.00901996839793725
chr13:99261609-99262110	BoneMarrow	BoneMarrow.Myeloid cells_Macrophages	up	-0.0631191	0.112773431002001	0.170941152899197	0.000863847577679939	0.539420243460958	0.00902033967397998
chr17:50130393-50130894	BoneMarrow	BoneMarrow.Myeloid cells_Macrophages	up	0.0403237733330271	0.0648912015254988	0.0517521492409446	0.000864163690173619	0.306225836218117	0.00902298365065025
chr8:91392145-91392646	BoneMarrow	BoneMarrow.Myeloid cells_Macrophages	up	0.0341852413882292	0.117825068193657	0.511984229546438	0.00086432419648396	0.82874305397026	0.00902400263139375
chr3:103130050-103130551	BoneMarrow	BoneMarrow.Myeloid cells_Macrophages	up	-0.0178841	0.0535122206657365	0.29644217589799	0.000864429187641143	0.679656236787092	0.00902444189837284
chr16:26284669-26285170	BoneMarrow	BoneMarrow.Myeloid cells_Macrophages	up	0.0920121938817067	0.131401598565707	0.0604666099930915	0.000864930841968607	0.330029559896842	0.0090290218722883
chr5:141951997-141952498	BoneMarrow	BoneMarrow.Myeloid cells_Macrophages	up	-0.0231754	0.122618080686578	0.588145035896031	0.000865007248822856	0.86615143270845	0.00902916233994323
chr4:36038693-36039194	BoneMarrow	BoneMarrow.Myeloid cells_Macrophages	down	0.0165160689239044	-0.0809997	0.406627134033334	0.000865177421628585	0.76611356189888	0.00903028146842026
chr6:114839497-114839998	BoneMarrow	BoneMarrow.Myeloid cells_Macrophages	up	0.0350801696625394	0.093114594450868	0.286624891852369	0.000865485558308035	0.670316110308108	0.00903218310529963
chr11:4318648-4319149	BoneMarrow	BoneMarrow.Myeloid cells_Macrophages	up	0.0262560303515104	0.117290703954695	0.486310355937581	0.00086596826961433	0.814874787939568	0.00903619664830479
chr7:75533007-75533508	BoneMarrow	BoneMarrow.Myeloid cells_Macrophages	up	0.0193829471175787	0.135857493304276	0.653801860368065	0.000865996145404078	0.894340836739424	0.00903619664830479
chr3:69157470-69157971	BoneMarrow	BoneMarrow.Myeloid cells_Macrophages	up	-0.023846	0.0745332033068891	0.35512420570768	0.000866477641082498	0.72909700657101	0.0090385906193269
chr3:9003685-9004186	BoneMarrow	BoneMarrow.Myeloid cells_Macrophages	up	0.00836160403795753	0.0601083611863474	0.666469717279775	0.000866418409641378	0.899513366539377	0.0090385906193269
chr18:67310960-67311461	BoneMarrow	BoneMarrow.Myeloid cells_Macrophages	up	0.000993072590348943	0.128895014868562	0.96961964566058	0.000866872949579946	0.993148541704241	0.00904205664345508
chr8:120265438-120265939	BoneMarrow	BoneMarrow.Myeloid cells_Macrophages	down	0.003113132999208	-0.0571678	0.841060596400037	0.000867051394550745	0.958997814964402	0.00904260275017832
chr8:57577209-57577710	BoneMarrow	BoneMarrow.Myeloid cells_Macrophages	up	0.0564290852983738	0.0904323255260871	0.0772746577372105	0.000866989073889546	0.370430757948049	0.00904260275017832
chr1:87324534-87325035	BoneMarrow	BoneMarrow.Myeloid cells_Macrophages	up	-0.0412865	0.103955946147563	0.33709625845064	0.000867430210410145	0.714777224027145	0.00904384120697342
chr11:93909631-93910132	BoneMarrow	BoneMarrow.Myeloid cells_Macrophages	up	0.0412185345630289	0.119853746729584	0.427281549884911	0.000867398379234636	0.780597640519161	0.00904384120697342
chr15:5244524-5245025	BoneMarrow	BoneMarrow.Myeloid cells_Macrophages	up	0.0282751220627704	0.0548693273602531	0.0938490300557984	0.000867402890490416	0.406854064796434	0.00904384120697342
chr3:116114970-116115471	BoneMarrow	BoneMarrow.Myeloid cells_Macrophages	down	-0.0144065	-0.0698339	0.449129068366055	0.000867426062075114	0.793636565143027	0.00904384120697342
chr6:38666574-38667075	BoneMarrow	BoneMarrow.Myeloid cells_Macrophages	up	0.00297660668010408	0.103753320340749	0.948299608334256	0.000867485409988986	0.987802239383545	0.00904384120697342
chr1:64191656-64192157	BoneMarrow	BoneMarrow.Myeloid cells_Macrophages	up	0.0251370632957485	0.0622106954596636	0.19808365104495	0.000867631729398343	0.575248719106686	0.00904470922385806
chr2:84355198-84355699	BoneMarrow	BoneMarrow.Myeloid cells_Macrophages	down	-0.0377675	-0.0845134	0.11980372993373	0.000867966171564805	0.456213091207621	0.0090475380755729
chr1:123904903-123905404	BoneMarrow	BoneMarrow.Myeloid cells_Macrophages	up	0.0318017101975943	0.107702730840037	0.332121209833625	0.000868421202132105	0.710490498835988	0.00905160933032721
chr10:96180678-96181179	BoneMarrow	BoneMarrow.Myeloid cells_Macrophages	up	-0.0164752	0.084829772570667	0.55235629089168	0.000868482957805532	0.849057630641683	0.00905160933032721
chr13:74022134-74022635	BoneMarrow	BoneMarrow.Myeloid cells_Macrophages	down	-0.0128637	-0.0571692	0.425085225566948	0.000869361262343706	0.778997038363422	0.00906010496116271
chr1:52227937-52228438	BoneMarrow	BoneMarrow.Myeloid cells_Macrophages	up	-0.0299211	0.120910827888468	0.452150856497828	0.000869500142076324	0.795368650770413	0.00906035202780978
chr12:86819026-86819527	BoneMarrow	BoneMarrow.Myeloid cells_Macrophages	up	0.0248237972095611	0.0573146143211134	0.180731252057205	0.000869511306143689	0.552662721353139	0.00906035202780978
chr2:72438119-72438620	BoneMarrow	BoneMarrow.Myeloid cells_Macrophages	up	0.0643453148644359	0.12704303737851	0.166179193096664	0.000869986250844468	0.532581762674785	0.00906464244741564
chr7:28966875-28967376	BoneMarrow	BoneMarrow.Myeloid cells_Macrophages	down	-0.00895453	-0.0949716	0.704563918823399	0.000870150225088137	0.91415426926717	0.00906569238649246
chr1:161998721-161999222	BoneMarrow	BoneMarrow.Myeloid cells_Macrophages	up	0.00265955883105663	0.0581405223838189	0.890431056655567	0.000870807162875959	0.972232174098088	0.00907121889647938
chr8:115540482-115540983	BoneMarrow	BoneMarrow.Myeloid cells_Macrophages	down	-0.0496796	-0.102542	0.124364861241038	0.000870806167686549	0.464033213951887	0.00907121889647938
chr6:50527404-50527905	BoneMarrow	BoneMarrow.Myeloid cells_Macrophages	up	-0.0327452	0.127426298639691	0.530239921670498	0.000870883617065606	0.838004573701658	0.00907135649694655
chr15:50697695-50698196	BoneMarrow	BoneMarrow.Myeloid cells_Macrophages	up	0.0305894331430058	0.0525877513588201	0.0503912654185531	0.000871220869413873	0.302512358818335	0.00907289274245049
chr17:32197843-32198344	BoneMarrow	BoneMarrow.Myeloid cells_Macrophages	up	-0.0308445	0.114334956811218	0.333240601194341	0.000871206095810969	0.711439716457887	0.00907289274245049
chr3:122586875-122587376	BoneMarrow	BoneMarrow.Myeloid cells_Macrophages	up	0.0661417450939536	0.113985288074717	0.152228431054746	0.000871202326859445	0.510289282634605	0.00907289274245049
chr19:37427674-37428175	BoneMarrow	BoneMarrow.Myeloid cells_Macrophages	up	-0.0324805	0.149971226735476	0.425916857430552	0.000871522065889443	0.77954861413086	0.00907471164825079
chr3:62395373-62395874	BoneMarrow	BoneMarrow.Myeloid cells_Macrophages	down	-0.048379	-0.126089	0.10307196157385	0.000871462193628215	0.425381562964324	0.00907471164825079
chr15:67479935-67480436	BoneMarrow	BoneMarrow.Myeloid cells_Macrophages	up	0.0284419140711476	0.0970870723043813	0.386707225641834	0.000871812601360984	0.75218985994533	0.00907625245096761
chr18:66453160-66453661	BoneMarrow	BoneMarrow.Myeloid cells_Macrophages	up	0.0198423478642692	0.0720943474944706	0.40396961667817	0.000871874393490837	0.764519522086098	0.00907625245096761
chr9:107263808-107264309	BoneMarrow	BoneMarrow.Myeloid cells_Macrophages	up	0.0216142205835973	0.0487357732413779	0.147408539604505	0.000871923158861918	0.503028401093582	0.00907625245096761
chrX:144236207-144236708	BoneMarrow	BoneMarrow.Myeloid cells_Macrophages	up	-0.0408112	0.119895719257904	0.434229034419004	0.000871862903693001	0.785213364575784	0.00907625245096761
chr8:113656691-113657192	BoneMarrow	BoneMarrow.Myeloid cells_Macrophages	up	0.0155935747297377	0.0810338460258	0.559096704495138	0.000872752424514287	0.852424282465608	0.0090842253811998
chr11:76473249-76473750	BoneMarrow	BoneMarrow.Myeloid cells_Macrophages	up	0.0342885063385283	0.104083645216044	0.32717446844799	0.000873500572448004	0.706294173031007	0.00909135288494029
chr3:87500966-87501467	BoneMarrow	BoneMarrow.Myeloid cells_Macrophages	up	0.0206595471698991	0.0874215251406547	0.49727616798508	0.000873674116858169	0.820440336629318	0.00909249934183724
chr6:7997357-7997858	BoneMarrow	BoneMarrow.Myeloid cells_Macrophages	down	0.0125701757439795	-0.103465	0.619359141956982	0.000873767923078562	0.88008639240315	0.00909281584147169
chr1:171644371-171644872	BoneMarrow	BoneMarrow.Myeloid cells_Macrophages	up	0.0341501787778401	0.0736450827427049	0.135060764268089	0.000874043046252667	0.483392937965963	0.0090950190227882
chr18:56714148-56714649	BoneMarrow	BoneMarrow.Myeloid cells_Macrophages	up	0.0163122421617064	0.111867942416176	0.713254967668773	0.000874586721425034	0.917611482053544	0.00910001614997718
chr2:131935648-131936149	BoneMarrow	BoneMarrow.Myeloid cells_Macrophages	down	-0.0174053	-0.0670084	0.335006457212189	0.000875026294097745	0.712970489960066	0.00910392945125691
chr12:35298250-35298751	BoneMarrow	BoneMarrow.Myeloid cells_Macrophages	up	0.0532030752107822	0.106346405218333	0.0912289783311099	0.00087560674122283	0.40116599149724	0.00910930776144723
chr10:44729467-44729968	BoneMarrow	BoneMarrow.Myeloid cells_Macrophages	up	0.0338410230945859	0.0593694191013337	0.0702581494964	0.000876241848650552	0.354683475241716	0.00911525390452901
chr11:43388114-43388615	BoneMarrow	BoneMarrow.Myeloid cells_Macrophages	up	0.0248232124805789	0.0736277181171932	0.327698776808343	0.00087660549012366	0.706665138820217	0.00911837541949502
chr7:126464065-126464566	BoneMarrow	BoneMarrow.Myeloid cells_Macrophages	up	-0.0134979	0.0826412875932202	0.58198848888344	0.000876720072829003	0.863203832415918	0.00911890598158155
chr2:148573702-148574203	BoneMarrow	BoneMarrow.Myeloid cells_Macrophages	up	-0.0238489	0.101341067729539	0.509074069197976	0.000877102741006457	0.826914579406769	0.0091222246644941
chr12:86886955-86887456	BoneMarrow	BoneMarrow.Myeloid cells_Macrophages	up	0.0369201464889827	0.0735764942814604	0.106585995908456	0.000877606895705568	0.432201814009434	0.00912482147624799
chr19:55295009-55295510	BoneMarrow	BoneMarrow.Myeloid cells_Macrophages	up	0.0406321298628811	0.120828139041772	0.338624866539176	0.000877567301107341	0.715946505424627	0.00912482147624799
chr3:89389025-89389526	BoneMarrow	BoneMarrow.Myeloid cells_Macrophages	up	0.0284007726483587	0.0566240111126926	0.117256930391006	0.000877514226832176	0.45131882570355	0.00912482147624799
chr16:24611297-24611798	BoneMarrow	BoneMarrow.Myeloid cells_Macrophages	up	0.0480153025888211	0.111084314963565	0.317255679956617	0.000877816656473972	0.698362723300502	0.00912634087209153
chr8:91390307-91390808	BoneMarrow	BoneMarrow.Myeloid cells_Macrophages	up	0.0401295276314012	0.080425569329398	0.154139078971779	0.000877989807510824	0.513172006292191	0.00912747945719305
chr10:20654564-20655065	BoneMarrow	BoneMarrow.Myeloid cells_Macrophages	up	-0.0157249	0.0945020008148799	0.617325594228171	0.000878083220861756	0.879060467320603	0.0091277889936689
chr6:128829062-128829563	BoneMarrow	BoneMarrow.Myeloid cells_Macrophages	up	0.0263597310321632	0.101764676668468	0.489006734331005	0.000878253569563279	0.816184804042861	0.00912889818027395
chr15:101175835-101176336	BoneMarrow	BoneMarrow.Myeloid cells_Macrophages	up	0.0188962331835347	0.0884529877202299	0.525782643315753	0.000878867016912304	0.835751716031087	0.00913461260650475
chr13:41483894-41484395	BoneMarrow	BoneMarrow.Myeloid cells_Macrophages	up	-0.0241309	0.0567149021087801	0.239014409241615	0.000879488748506272	0.62392193416441	0.00913915207835883
chr6:144463024-144463525	BoneMarrow	BoneMarrow.Myeloid cells_Macrophages	up	0.0424947601037589	0.0892400383887215	0.227170987075166	0.000880216730967148	0.610392816760269	0.00914532750134588
chr3:126668783-126669284	BoneMarrow	BoneMarrow.Myeloid cells_Macrophages	down	-0.040976	-0.0758222	0.0736430924983351	0.000880474517410346	0.362093701966123	0.00914734325519345
chr7:75779729-75780230	BoneMarrow	BoneMarrow.Myeloid cells_Macrophages	up	0.0583204653003775	0.123794312157002	0.107239421269861	0.000880592249328354	0.433369572877134	0.00914790378110121
chr19:53399154-53399655	BoneMarrow	BoneMarrow.Myeloid cells_Macrophages	up	0.0269546894878701	0.0765366810986721	0.270232024183913	0.000880965769403946	0.654895336223707	0.00914937870514038
chr2:28222217-28222718	BoneMarrow	BoneMarrow.Myeloid cells_Macrophages	up	0.0110592096833094	0.0918135417629454	0.694799696520452	0.00088098938379646	0.910350330302875	0.00914937870514038
chr2:60870442-60870943	BoneMarrow	BoneMarrow.Myeloid cells_Macrophages	up	0.0383997109074228	0.106538867886952	0.327447737243059	0.000880927798761932	0.706511090135014	0.00914937870514038
chr5:118405212-118405713	BoneMarrow	BoneMarrow.Myeloid cells_Macrophages	up	-0.00124951	0.0910921344518172	0.970872441375457	0.000880897261771178	0.993480509184439	0.00914937870514038
chr6:50304292-50304793	BoneMarrow	BoneMarrow.Myeloid cells_Macrophages	up	0.0260470731753711	0.0746966909555629	0.279069077458391	0.000881572500890217	0.662870512842791	0.00915477171645567
chr4:33030548-33031049	BoneMarrow	BoneMarrow.Myeloid cells_Macrophages	up	-0.0107664	0.0803406592480563	0.655606978421149	0.000881670348902159	0.895096807576644	0.009155124989773
chr4:135234635-135235136	BoneMarrow	BoneMarrow.Myeloid cells_Macrophages	up	-0.0364243	0.080853896591505	0.177607487959295	0.000881811085461484	0.548359678254209	0.00915592352757432
chr1:191125879-191126380	BoneMarrow	BoneMarrow.Myeloid cells_Macrophages	up	0.0128535877028432	0.050478675725488	0.406580074506378	0.000882228670206926	0.766082352147736	0.00915876530166407
chr5:34972389-34972890	BoneMarrow	BoneMarrow.Myeloid cells_Macrophages	up	0.000763191842596699	0.118585528603904	0.979470788751789	0.0008822763412146	0.995475349490857	0.00915876530166407
chr19:43801375-43801876	BoneMarrow	BoneMarrow.Myeloid cells_Macrophages	up	0.0383024814687017	0.0628936981434981	0.0533361832669891	0.000882703899984443	0.310365973346757	0.00916254058348304
chr6:3462925-3463426	BoneMarrow	BoneMarrow.Myeloid cells_Macrophages	up	0.00557490091220681	0.0674902101574148	0.793942730349851	0.000882871345618856	0.94336652987449	0.00916361551811302
chr4:11341275-11341776	BoneMarrow	BoneMarrow.Myeloid cells_Macrophages	up	-0.0323012	0.132895187505414	0.537040631012415	0.000883210677702024	0.841294671608552	0.00916647423474361
chr6:134804669-134805170	BoneMarrow	BoneMarrow.Myeloid cells_Macrophages	up	-0.0135335	0.10325395181736	0.75547699614453	0.000883325803093632	0.931794888499225	0.0091670057585794
chr2:170251975-170252476	BoneMarrow	BoneMarrow.Myeloid cells_Macrophages	up	0.0426439649886345	0.0695846131052195	0.0678499556467013	0.000883433825308149	0.349275197872364	0.0091674634952683
chr14:47518564-47519065	BoneMarrow	BoneMarrow.Myeloid cells_Macrophages	up	0.0452540652361539	0.075175320268561	0.0988449728942755	0.000883731497977307	0.417012653304866	0.00916988904129936
chr14:73241202-73241703	BoneMarrow	BoneMarrow.Myeloid cells_Macrophages	up	0.0170385344317082	0.0752763741454459	0.484581421440525	0.000884004311711652	0.81397361738238	0.00917097598381398
chr5:136531620-136532121	BoneMarrow	BoneMarrow.Myeloid cells_Macrophages	up	0.0383319856055043	0.0841719977017921	0.109117501168262	0.000883984726532565	0.436839788135667	0.00917097598381398
chr5:25760869-25761370	BoneMarrow	BoneMarrow.Myeloid cells_Macrophages	up	0.0012524776321007	0.0881720438708919	0.97607132515031	0.000884028068716967	0.994652199775802	0.00917097598381398
chr10:14043247-14043748	BoneMarrow	BoneMarrow.Myeloid cells_Macrophages	up	-0.00880847	0.0928360766768005	0.80455227332319	0.000884690827745331	0.946765036889996	0.00917586049643274
chr5:31604707-31605208	BoneMarrow	BoneMarrow.Myeloid cells_Macrophages	up	-0.032488	0.122670820947017	0.363325835056552	0.000884637571611779	0.73518064342026	0.00917586049643274
chr7:28441998-28442499	BoneMarrow	BoneMarrow.Myeloid cells_Macrophages	up	0.00480053155972188	0.0683455714461516	0.827931513683717	0.00088625641246211	0.95451795097884	0.00919080406938004
chr9:52190862-52191363	BoneMarrow	BoneMarrow.Myeloid cells_Macrophages	up	0.063421469048484	0.118531301052358	0.108310538595311	0.000886259768277618	0.43547519261137	0.00919080406938004
chr12:83859719-83860220	BoneMarrow	BoneMarrow.Myeloid cells_Macrophages	up	-0.00743705	0.109088444356456	0.835962365354879	0.00088638766579557	0.9572313328776	0.00919111419514285
chr7:38186845-38187346	BoneMarrow	BoneMarrow.Myeloid cells_Macrophages	up	0.040291363132094	0.0846789571228015	0.112717131079348	0.000886417833268804	0.443622613073027	0.00919111419514285
chr5:123589038-123589539	BoneMarrow	BoneMarrow.Myeloid cells_Macrophages	up	0.0458135613312542	0.128159882573073	0.33814514594539	0.000886712997709805	0.715520396749073	0.00919284558637605
chr5:142440418-142440919	BoneMarrow	BoneMarrow.Myeloid cells_Macrophages	up	0.00814362991286884	0.0479238091181457	0.582907480198823	0.000887039302719409	0.863652274111144	0.00919489927496208
chr8:84071684-84072185	BoneMarrow	BoneMarrow.Myeloid cells_Macrophages	up	0.0153165487930137	0.0721690309113173	0.498085290987755	0.000886978559111083	0.821072092963249	0.00919489927496208
chr10:62469695-62470196	BoneMarrow	BoneMarrow.Myeloid cells_Macrophages	up	0.0580837089094629	0.106700387234165	0.177416070501513	0.000887953727980869	0.548058571730211	0.00920371290011216
chr9:113746080-113746581	BoneMarrow	BoneMarrow.Myeloid cells_Macrophages	up	-0.0133931	0.0924379953507442	0.667447565286813	0.000888184769283799	0.899707148951818	0.00920544243282852
chr6:126112934-126113435	BoneMarrow	BoneMarrow.Myeloid cells_Macrophages	down	-0.0334838	-0.174806	0.592756678251454	0.000888504116295072	0.86803928842074	0.00920742160309477
chr9:75087786-75088287	BoneMarrow	BoneMarrow.Myeloid cells_Macrophages	up	0.0270837074893555	0.109092060616765	0.316296510517201	0.000888494375372523	0.697385840722229	0.00920742160309477
chr10:117083277-117083778	BoneMarrow	BoneMarrow.Myeloid cells_Macrophages	up	0.042161324250337	0.118374773785183	0.384467146923568	0.000889194937110977	0.75074048816322	0.00921377629222267
chr12:3322206-3322707	BoneMarrow	BoneMarrow.Myeloid cells_Macrophages	up	-0.00193285	0.131407555627874	0.958440064887942	0.000889330422507545	0.990491381578546	0.00921377629222267
chr12:73329108-73329609	BoneMarrow	BoneMarrow.Myeloid cells_Macrophages	down	-0.0276123	-0.0769087	0.196217703005511	0.000889374287228951	0.572728888430737	0.00921377629222267
chr2:117322061-117322562	BoneMarrow	BoneMarrow.Myeloid cells_Macrophages	up	-0.0186381	0.124452666421254	0.696208965306653	0.000889327806243114	0.911005007521485	0.00921377629222267
chr4:119977789-119978290	BoneMarrow	BoneMarrow.Myeloid cells_Macrophages	up	0.0167105989414158	0.0479861799363236	0.271374175509401	0.000889528247165364	0.655918215451503	0.00921467418359024
chr4:139771129-139771630	BoneMarrow	BoneMarrow.Myeloid cells_Macrophages	down	-0.0347814	-0.0748002	0.0933823122035998	0.000889589446010473	0.405878688438994	0.00921467418359024
chr1:194672100-194672601	BoneMarrow	BoneMarrow.Myeloid cells_Macrophages	up	0.0442153496813311	0.0867309120426851	0.0721949772548049	0.000889780473190626	0.359114443248527	0.00921532188827193
chr7:83879295-83879796	BoneMarrow	BoneMarrow.Myeloid cells_Macrophages	up	0.0253046078026979	0.0627914316558319	0.229483188135448	0.000889772218248332	0.613150627747138	0.00921532188827193
chrX:85864494-85864995	BoneMarrow	BoneMarrow.Myeloid cells_Macrophages	up	0.044439313085758	0.0816883460748425	0.0970674395132497	0.000890378886675858	0.413316817107449	0.00922085375261312
chr3:142498898-142499399	BoneMarrow	BoneMarrow.Myeloid cells_Macrophages	up	0.0112701298962023	0.0964741805585142	0.734691466813696	0.000890577396670222	0.925246249711951	0.00922224367621134
chr14:120480464-120480965	BoneMarrow	BoneMarrow.Myeloid cells_Macrophages	up	0.0215886151426359	0.0859401644220749	0.406330800063417	0.000890876758080898	0.765845657636346	0.00922467767579118
chr10:122738482-122738983	BoneMarrow	BoneMarrow.Myeloid cells_Macrophages	up	-0.00682781	0.08470240028307	0.805791908040771	0.000891066457201073	0.947121954241236	0.00922530995302904
chr4:12769043-12769544	BoneMarrow	BoneMarrow.Myeloid cells_Macrophages	down	0.00492649999934844	-0.113499	0.872659415851416	0.000891239473513512	0.96807044397674	0.00922643523384987
chr18:81229495-81229996	BoneMarrow	BoneMarrow.Myeloid cells_Macrophages	up	0.015499112383551	0.141022616703918	0.7137380706177	0.000891332269163251	0.917765001498945	0.00922672993869973
chr14:74913673-74914174	BoneMarrow	BoneMarrow.Myeloid cells_Macrophages	up	0.00388900745592418	0.0506199779821459	0.811916474022753	0.000891549432524268	0.949380814277671	0.00922764599551312
chr14:121899744-121900245	BoneMarrow	BoneMarrow.Myeloid cells_Macrophages	up	0.0330855041155129	0.136117153699581	0.407742588533631	0.000891967838028999	0.766836744304876	0.00923131040797859
chr11:32244568-32245069	BoneMarrow	BoneMarrow.Myeloid cells_Macrophages	up	0.00205638506893695	0.114846348633273	0.959664367830153	0.000892136640381621	0.990702162825298	0.00923239124121332
chr7:125583246-125583747	BoneMarrow	BoneMarrow.Myeloid cells_Macrophages	up	0.0100965572436436	0.0577248033405584	0.577697729834808	0.000892285875624925	0.860991423446199	0.00923326944034588
chr12:79061345-79061846	BoneMarrow	BoneMarrow.Myeloid cells_Macrophages	down	-0.0433642	-0.0860068	0.0648850113810306	0.000892361591125687	0.341701679850344	0.00923338679399362
chr18:75223896-75224397	BoneMarrow	BoneMarrow.Myeloid cells_Macrophages	up	-0.00865249	0.097141726280516	0.807121111188789	0.000892578206860419	0.947666954977328	0.00923496193943616
chr15:72631233-72631734	BoneMarrow	BoneMarrow.Myeloid cells_Macrophages	down	0.0766091326623511	-0.162146	0.156816742198773	0.00089339167159697	0.517510042267086	0.00924125718052622
chr2:59923992-59924493	BoneMarrow	BoneMarrow.Myeloid cells_Macrophages	up	0.0161964909177628	0.0959986703569275	0.575614339077039	0.000893444373099148	0.86023160263559	0.00924125718052622
chr16:75866532-75867033	BoneMarrow	BoneMarrow.Myeloid cells_Macrophages	up	0.0373466394387499	0.0898868055657706	0.303504617742485	0.000893744051583144	0.686271725001815	0.009243690280262
chr11:103144645-103145146	BoneMarrow	BoneMarrow.Myeloid cells_Macrophages	up	0.037844373719025	0.0763878204794687	0.104190902276233	0.000893864070705821	0.427261042836283	0.00924406916611287
chr2:12721154-12721655	BoneMarrow	BoneMarrow.Myeloid cells_Macrophages	up	0.067180044337177	0.156920329504052	0.206929580880643	0.000893909583175202	0.58626015323883	0.00924406916611287
chr12:55460894-55461395	BoneMarrow	BoneMarrow.Myeloid cells_Macrophages	up	0.0491697162234993	0.0883711447408259	0.16225561559031	0.000894848373500416	0.526273212653146	0.00925311022333729
chr16:23989259-23989760	BoneMarrow	BoneMarrow.Myeloid cells_Macrophages	up	-0.0130651	0.0839136186354026	0.647287028141161	0.000895393735163742	0.891739485178056	0.00925808205175936
chr3:144197857-144198358	BoneMarrow	BoneMarrow.Myeloid cells_Macrophages	up	0.0322927488847407	0.115240674319425	0.407436417121743	0.0008959916530961	0.766700167676076	0.00926292884437652
chr1:106562716-106563217	BoneMarrow	BoneMarrow.Myeloid cells_Macrophages	up	0.0261428120081375	0.0960320745408349	0.496866601786194	0.000896813176117134	0.820308116753125	0.00927075369202398
chr4:136505787-136506288	BoneMarrow	BoneMarrow.Myeloid cells_Macrophages	up	-0.0331679	0.0671732847402676	0.133128628153804	0.000896904474027942	0.47984337705262	0.00927102929653904
chr2:59938932-59939433	BoneMarrow	BoneMarrow.Myeloid cells_Macrophages	up	0.00123280872605161	0.0867018433052237	0.964257931876838	0.000897455154547965	0.991797419361648	0.00927605301773609
chr16:22443126-22443627	BoneMarrow	BoneMarrow.Myeloid cells_Macrophages	up	-0.00838415	0.0638990379990745	0.685502259558336	0.000897702424929793	0.906791150277552	0.00927794020842557
chr10:95276056-95276557	BoneMarrow	BoneMarrow.Myeloid cells_Macrophages	up	-0.0182274	0.115269214396278	0.635057525130608	0.000897780439266773	0.886874295635212	0.00927807795697901
chr14:103515323-103515824	BoneMarrow	BoneMarrow.Myeloid cells_Macrophages	up	0.0301608142865761	0.141534103901041	0.546495193442448	0.00089803366920941	0.846288123618981	0.00927935777264204
chr9:90075311-90075812	BoneMarrow	BoneMarrow.Myeloid cells_Macrophages	up	0.014576985655226	0.0716945352223157	0.535692198963573	0.000898715351783846	0.840672843806221	0.00928573262765168
chr14:66270387-66270888	BoneMarrow	BoneMarrow.Myeloid cells_Macrophages	up	0.0754940265306991	0.113870845629004	0.0726526672891176	0.000899115539429664	0.360181713672217	0.00928919830378704
chr16:55632101-55632602	BoneMarrow	BoneMarrow.Myeloid cells_Macrophages	up	0.00600457231755058	0.0853568552648067	0.840597674295594	0.000899415924669628	0.958846249258371	0.00929047818658671
chr8:57601361-57601862	BoneMarrow	BoneMarrow.Myeloid cells_Macrophages	up	0.00571408476121206	0.113994644151734	0.908712272069304	0.000899433739325555	0.976918649259484	0.00929047818658671
chr9:47767370-47767871	BoneMarrow	BoneMarrow.Myeloid cells_Macrophages	up	0.0198531757038347	0.0992795943097639	0.627177005868927	0.000899430220669202	0.883661431942249	0.00929047818658671
chr14:54740013-54740514	BoneMarrow	BoneMarrow.Myeloid cells_Macrophages	down	0.0243080630829035	-0.0586001	0.121062049630785	0.000899862314461798	0.458326872793191	0.00929423572318605
chr1:105170061-105170562	BoneMarrow	BoneMarrow.Myeloid cells_Macrophages	up	0.0286877592184115	0.0700341645360607	0.180477045432771	0.000901030977122406	0.552362937592527	0.00930490704423809
chr1:43755931-43756432	BoneMarrow	BoneMarrow.Myeloid cells_Macrophages	up	-0.0472841	0.144634141255635	0.357912496873759	0.000901090125247274	0.731023214689883	0.00930490704423809
chr12:26343767-26344268	BoneMarrow	BoneMarrow.Myeloid cells_Macrophages	up	0.0485959235872202	0.140426229350459	0.295410640002645	0.000901540314736228	0.678701568426389	0.00930821555019052
chr3:16005294-16005795	BoneMarrow	BoneMarrow.Myeloid cells_Macrophages	up	0.0211367252870378	0.0678236514288625	0.317002032044921	0.00090172172225444	0.698102743392901	0.0093094184169293
chr2:179947453-179947954	BoneMarrow	BoneMarrow.Myeloid cells_Macrophages	up	0.0268362859193986	0.0944293442548323	0.411118034040362	0.000901816471474901	0.769222214969959	0.00930972651047848
chr13:20116812-20117313	BoneMarrow	BoneMarrow.Myeloid cells_Macrophages	up	0.0188609757462722	0.0945004686902327	0.601179238992872	0.000901984892410807	0.871336593276398	0.00931079504053737
chr9:44574995-44575496	BoneMarrow	BoneMarrow.Myeloid cells_Macrophages	up	-0.00817108	0.10347081797217	0.843332468037201	0.000902122383433456	0.959808789896623	0.00931154416383329
chr11:34733931-34734432	BoneMarrow	BoneMarrow.Myeloid cells_Macrophages	up	0.0525299993865994	0.119713995034744	0.156154624505894	0.000902523482081018	0.516456384819637	0.00931300345912551
chr5:139366393-139366894	BoneMarrow	BoneMarrow.Myeloid cells_Macrophages	up	0.00812638996104699	0.0535880607208954	0.612662358117793	0.000902472695733898	0.876789864199706	0.00931300345912551
chr5:97062043-97062544	BoneMarrow	BoneMarrow.Myeloid cells_Macrophages	down	-0.0182162	-0.0596754	0.293214439288492	0.000902350061476729	0.676550233131344	0.00931300345912551
chr8:25046452-25046953	BoneMarrow	BoneMarrow.Myeloid cells_Macrophages	up	0.0430760516840355	0.117977115868642	0.322952250881668	0.000902460225512904	0.702994100170877	0.00931300345912551
chr10:40354546-40355047	BoneMarrow	BoneMarrow.Myeloid cells_Macrophages	up	0.0247035202011296	0.0883793008777594	0.455221770456183	0.000903643078659956	0.79719265616287	0.00932254434714485
chr12:55411115-55411616	BoneMarrow	BoneMarrow.Myeloid cells_Macrophages	up	0.0274648457637991	0.101550276315616	0.407196322757256	0.000903596614054977	0.766523915660241	0.00932254434714485
chr16:11370175-11370676	BoneMarrow	BoneMarrow.Myeloid cells_Macrophages	up	0.0113637151175228	0.0966664576884533	0.710569413026098	0.000903785678848439	0.916565423709256	0.00932334489992731
chr6:72038858-72039359	BoneMarrow	BoneMarrow.Myeloid cells_Macrophages	up	0.0247248170602457	0.100754540062323	0.444863423793379	0.000903905181949119	0.791265508451538	0.0093239070879055
chr11:59418610-59419111	BoneMarrow	BoneMarrow.Myeloid cells_Macrophages	up	0.044151007612292	0.112280368140595	0.192993809942392	0.000904181251644781	0.568607854169915	0.00932608408499311
chr10:100240051-100240552	BoneMarrow	BoneMarrow.Myeloid cells_Macrophages	down	-0.0069804	-0.0790829	0.729705756686984	0.00090459792672753	0.923438798903109	0.00932971092445409
chr12:83846833-83847334	BoneMarrow	BoneMarrow.Myeloid cells_Macrophages	up	0.0130977759203548	0.0749119270029222	0.680972878303191	0.000904969015246001	0.905172194683022	0.00933286711207682
chr17:12135991-12136492	BoneMarrow	BoneMarrow.Myeloid cells_Macrophages	up	-0.0266921	0.098824620472836	0.508056742910765	0.000905150308360937	0.826272692872857	0.00933339461026786
chr6:115323856-115324357	BoneMarrow	BoneMarrow.Myeloid cells_Macrophages	up	-0.0141128	0.0959639329234719	0.750862464663914	0.000905125241068579	0.930230954715166	0.00933339461026786
chr10:121445710-121446211	BoneMarrow	BoneMarrow.Myeloid cells_Macrophages	up	0.0299742235018253	0.0530528242267349	0.082514064676785	0.000905418197486834	0.381942477362183	0.00933472033393361
chr13:42393641-42394142	BoneMarrow	BoneMarrow.Myeloid cells_Macrophages	up	0.0868238244594261	0.162442479344123	0.0662943613234814	0.000905573987910871	0.345094462994468	0.00933472033393361
chr16:22388289-22388790	BoneMarrow	BoneMarrow.Myeloid cells_Macrophages	up	-0.0379836	0.14881200493032	0.447046902869995	0.000905476019574635	0.792575984071588	0.00933472033393361
chr3:10418092-10418593	BoneMarrow	BoneMarrow.Myeloid cells_Macrophages	up	0.0069623107731444	0.0799403471140214	0.787622743154505	0.000905453087975533	0.941356453704228	0.00933472033393361
chr1:177322795-177323296	BoneMarrow	BoneMarrow.Myeloid cells_Macrophages	up	0.0580951805091169	0.108913391992229	0.110467806222176	0.000906060983773467	0.439530039170551	0.00933758119011338
chr19:17342335-17342836	BoneMarrow	BoneMarrow.Myeloid cells_Macrophages	up	-0.000487854	0.0622949547809776	0.979575751367964	0.000906164757588595	0.995517017357238	0.00933758119011338
chr6:112731583-112732084	BoneMarrow	BoneMarrow.Myeloid cells_Macrophages	down	-0.0445215	-0.0819601	0.066015692760614	0.00090620733285723	0.344306128651336	0.00933758119011338
chr13:5725928-5726429	BoneMarrow	BoneMarrow.Myeloid cells_Macrophages	up	0.0354807057559629	0.0675276052938414	0.0827739633364818	0.000906273759606092	0.382549866578968	0.00933759484863307
chr11:100915040-100915541	BoneMarrow	BoneMarrow.Myeloid cells_Macrophages	up	0.0385454668473924	0.108525270968011	0.424713650749463	0.000906587536222285	0.778737610951562	0.00933881524672757
chr13:82896126-82896627	BoneMarrow	BoneMarrow.Myeloid cells_Macrophages	up	0.0489644704013573	0.120867991890844	0.305893303133616	0.000906460820189041	0.688319918657413	0.00933881524672757
chr2:167361564-167362065	BoneMarrow	BoneMarrow.Myeloid cells_Macrophages	up	-0.0108322	0.0601440630032993	0.578063726690606	0.000906536702851896	0.861158612244492	0.00933881524672757
chr2:129576610-129577111	BoneMarrow	BoneMarrow.Myeloid cells_Macrophages	up	0.0441655637874884	0.0849297844309713	0.0898190802343063	0.000906976205207254	0.398198940319816	0.00934182640896833
chr6:52303392-52303893	BoneMarrow	BoneMarrow.Myeloid cells_Macrophages	down	0.0174883955080308	-0.0748441	0.377108790782328	0.000907010113303119	0.74568089914652	0.00934182640896833
chr4:107368362-107368863	BoneMarrow	BoneMarrow.Myeloid cells_Macrophages	up	-0.00359827	0.077309261815114	0.902981023953333	0.000907191977563506	0.975660491965184	0.00934302862970409
chr12:105801977-105802478	BoneMarrow	BoneMarrow.Myeloid cells_Macrophages	up	0.0108478153470239	0.0937275345561482	0.719826410187182	0.000907861826143514	0.920034541059191	0.00934925599134236
chr14:120319311-120319812	BoneMarrow	BoneMarrow.Myeloid cells_Macrophages	up	0.0505427532305726	0.100643393270015	0.0896771415183437	0.00090794701124516	0.397903390859531	0.00934946196546168
chr18:84848761-84849262	BoneMarrow	BoneMarrow.Myeloid cells_Macrophages	down	0.015803679518057	-0.0578124	0.30318520795683	0.000908178132896782	0.685944684513368	0.00935117056408121
chr14:32889220-32889721	BoneMarrow	BoneMarrow.Myeloid cells_Macrophages	down	-0.00804613	-0.062183	0.636998087599939	0.00090829039684717	0.887571193476813	0.00935165517196061
chr1:131084173-131084674	BoneMarrow	BoneMarrow.Myeloid cells_Macrophages	up	0.0275031099116577	0.0504673709058324	0.0780530822399289	0.000908953316530851	0.371937793016078	0.00935646563059086
chr2:58140455-58140956	BoneMarrow	BoneMarrow.Myeloid cells_Macrophages	up	0.0391385302884282	0.126403262916641	0.403016939104153	0.000908895159269206	0.763771200773762	0.00935646563059086
chr19:29221697-29222198	BoneMarrow	BoneMarrow.Myeloid cells_Macrophages	up	0.0305642587222678	0.0995116456562049	0.30905618559214	0.000909158646981836	0.691263442943966	0.00935790764649434
chr13:21443387-21443888	BoneMarrow	BoneMarrow.Myeloid cells_Macrophages	up	-0.0460916	0.0826933009806438	0.137676088191559	0.000909348359500804	0.487511891608445	0.00935851717729206
chr15:6648726-6649227	BoneMarrow	BoneMarrow.Myeloid cells_Macrophages	up	-0.0233065	0.109712730922112	0.507801664140906	0.000909296016935042	0.826140382778143	0.00935851717729206
chr4:134097079-134097580	BoneMarrow	BoneMarrow.Myeloid cells_Macrophages	up	0.0266966564019467	0.0508931765485468	0.0833476011523872	0.000909422374185926	0.383708756992647	0.00935860740237019
chr5:147071829-147072330	BoneMarrow	BoneMarrow.Myeloid cells_Macrophages	down	0.0213863916935664	-0.0693681	0.248944039914517	0.000909653201482156	0.633569783766791	0.00936031121278346
chr11:33181703-33182204	BoneMarrow	BoneMarrow.Myeloid cells_Macrophages	up	0.0693337627864396	0.131961654190786	0.227403862278445	0.000909805809620051	0.610654598038922	0.00936093853754635
chr9:45267064-45267565	BoneMarrow	BoneMarrow.Myeloid cells_Macrophages	up	0.0113410944036731	0.062818008837469	0.569745452418721	0.00090984469401482	0.857552497222895	0.00936093853754635
chr3:90304337-90304838	BoneMarrow	BoneMarrow.Myeloid cells_Macrophages	up	-0.0313218	0.117348160421952	0.344112034470943	0.00091062660644904	0.720257308990343	0.00936763934707012
chr8:94244033-94244534	BoneMarrow	BoneMarrow.Myeloid cells_Macrophages	up	-0.000959691	0.106129108642619	0.998478418622249	0.000910751794505008	0.999564129582786	0.00936825526315565
chr9:62472682-62473183	BoneMarrow	BoneMarrow.Myeloid cells_Macrophages	down	-0.0242287	-0.117228	0.450288510150522	0.000910901267569044	0.794210641382322	0.00936912087558
chr16:55887707-55888208	BoneMarrow	BoneMarrow.Myeloid cells_Macrophages	up	0.00732370154328177	0.0719618742076465	0.765960652442288	0.000911284823475414	0.934890357604669	0.00937239386209133
chr6:146617202-146617703	BoneMarrow	BoneMarrow.Myeloid cells_Macrophages	up	0.0463041506721422	0.107292349832131	0.214839282219094	0.000911450011501774	0.595801004007136	0.00937342066750717
chr9:22672847-22673348	BoneMarrow	BoneMarrow.Myeloid cells_Macrophages	up	-0.0431987	0.0700007010602318	0.0604630551855032	0.000912115163645254	0.330022716012143	0.00937958862575036
chr15:90310277-90310778	BoneMarrow	BoneMarrow.Myeloid cells_Macrophages	down	-0.0511132	-0.129419	0.135315079251638	0.000912846838924765	0.483797702899543	0.0093857668674306
chr8:88635365-88635866	BoneMarrow	BoneMarrow.Myeloid cells_Macrophages	up	-0.00480781	0.05541213049403	0.776167964742962	0.000913569100100167	0.937927659286512	0.0093925197595561
chr8:120285082-120285583	BoneMarrow	BoneMarrow.Myeloid cells_Macrophages	down	-0.00190854	-0.05849	0.905842524660106	0.000913694183412882	0.976298682734939	0.00939313246239081
chr12:33330924-33331425	BoneMarrow	BoneMarrow.Myeloid cells_Macrophages	up	0.0274235155870067	0.136140977763201	0.518016995571312	0.000913810690432744	0.832210921991318	0.00939318328670466
chr6:129880023-129880524	BoneMarrow	BoneMarrow.Myeloid cells_Macrophages	up	-0.0186001	0.116431081139742	0.709154291961302	0.000913830104737275	0.91619168684432	0.00939318328670466
chr12:84696017-84696518	BoneMarrow	BoneMarrow.Myeloid cells_Macrophages	down	-0.0164006	-0.0532807	0.282858982782315	0.000914150339000877	0.666477232171519	0.00939580160684871
chr15:39123893-39124394	BoneMarrow	BoneMarrow.Myeloid cells_Macrophages	up	0.0233229447411773	0.160894218542453	0.624883662615141	0.00091509493757928	0.88251588712303	0.00940483642067006
chr11:106364711-106365212	BoneMarrow	BoneMarrow.Myeloid cells_Macrophages	down	-0.00151773	-0.0665832	0.933335083816775	0.000915701954245803	0.983977259973148	0.00941040070942065
chr10:108175570-108176071	BoneMarrow	BoneMarrow.Myeloid cells_Macrophages	up	-0.0262614	0.119809727371431	0.483390578761828	0.000916335618075875	0.813192876725712	0.0094162380263547
chr1:180401727-180402228	BoneMarrow	BoneMarrow.Myeloid cells_Macrophages	up	0.0253995984312764	0.0512698583892471	0.10758704750699	0.000917171189664851	0.433991208426544	0.00942414915653048
chr1:131890244-131890745	BoneMarrow	BoneMarrow.Myeloid cells_Macrophages	up	-0.0169869	0.10143071823434	0.625128019320643	0.000917635746652546	0.882613965609283	0.00942656089967689
chr12:40018055-40018556	BoneMarrow	BoneMarrow.Myeloid cells_Macrophages	up	0.0398968353932988	0.072448903901472	0.0600931817717189	0.000917668789685624	0.329211757577146	0.00942656089967689
chr7:122363352-122363853	BoneMarrow	BoneMarrow.Myeloid cells_Macrophages	up	0.0158191183293382	0.129747587039904	0.713108844985057	0.00091751809202449	0.917596462328867	0.00942656089967689
chr3:142577900-142578401	BoneMarrow	BoneMarrow.Myeloid cells_Macrophages	up	0.0256754372037459	0.100791951056527	0.373792763384156	0.000917760875192611	0.743047421317131	0.00942683169941468
chr5:34500760-34501261	BoneMarrow	BoneMarrow.Myeloid cells_Macrophages	up	0.00584029546803372	0.0667355302550458	0.786706909844157	0.000918648715168424	0.94103065553794	0.00943527551120927
chr1:40579713-40580214	BoneMarrow	BoneMarrow.Myeloid cells_Macrophages	down	-0.0401895	-0.114697	0.220228637500104	0.000918997342707126	0.602867278683771	0.00943756853582081
chr1:89424518-89425019	BoneMarrow	BoneMarrow.Myeloid cells_Macrophages	down	0.0268600622993266	-0.103713	0.416573746763577	0.000919037082521827	0.773142590070047	0.00943756853582081
chr15:82881836-82882337	BoneMarrow	BoneMarrow.Myeloid cells_Macrophages	up	-0.0330598	0.0725588298546236	0.214630687326543	0.000919069366029512	0.595652772515198	0.00943756853582081
chr2:103721684-103722185	BoneMarrow	BoneMarrow.Myeloid cells_Macrophages	up	0.054964717929629	0.0948868719237305	0.0603328741641101	0.000919136594040601	0.329738790089416	0.00943758321686817
chr1:37356236-37356737	BoneMarrow	BoneMarrow.Myeloid cells_Macrophages	up	0.00243440171640549	0.0673285490227895	0.919465024092293	0.000919461274730326	0.98005905564041	0.00943821438181637
chr2:102981372-102981873	BoneMarrow	BoneMarrow.Myeloid cells_Macrophages	up	-0.04178	0.0796695560727372	0.142134757095407	0.000919419339872586	0.494947573166381	0.00943821438181637
chr5:21332109-21332610	BoneMarrow	BoneMarrow.Myeloid cells_Macrophages	up	0.000963235595160714	0.0602209125483365	0.957935661730867	0.000919439931726114	0.990335247462168	0.00943821438181637
chr17:86956146-86956647	BoneMarrow	BoneMarrow.Myeloid cells_Macrophages	up	-0.040158	0.122131683717264	0.464762681110647	0.000919767942371037	0.802352357005192	0.00944068666882515
chr15:59486788-59487289	BoneMarrow	BoneMarrow.Myeloid cells_Macrophages	up	0.0350933433402923	0.0940522106500979	0.199961550992393	0.000919911939308168	0.577894120127763	0.00944132265630219
chr8:128172739-128173240	BoneMarrow	BoneMarrow.Myeloid cells_Macrophages	up	-0.00631612	0.135453784024481	0.909094050184606	0.000919961552822797	0.977026482386524	0.00944132265630219
chr1:161910168-161910669	BoneMarrow	BoneMarrow.Myeloid cells_Macrophages	up	0.0633184959453021	0.120374822996846	0.21231168078469	0.000920145178658044	0.593073290877901	0.00944190253151419
chr12:82255866-82256367	BoneMarrow	BoneMarrow.Myeloid cells_Macrophages	up	-0.00841863	0.0998023322271248	0.778892970298045	0.000920149712654815	0.938614587579036	0.00944190253151419
chr11:53659179-53659680	BoneMarrow	BoneMarrow.Myeloid cells_Macrophages	up	0.00441729659670348	0.122871122831544	0.907208197967805	0.000921127770411752	0.976598930785263	0.00945126249128682
chr6:31107853-31108354	BoneMarrow	BoneMarrow.Myeloid cells_Macrophages	up	0.0233324779171315	0.0743370907688648	0.343764047788623	0.000921412631779979	0.719984764496548	0.00945350905589886
chr1:42694148-42694649	BoneMarrow	BoneMarrow.Myeloid cells_Macrophages	up	0.0211620553790337	0.113130775940482	0.541293814306284	0.000922635234814948	0.843387224880279	0.00946537565266988
chr2:38459697-38460198	BoneMarrow	BoneMarrow.Myeloid cells_Macrophages	down	0.0739678454250514	-0.123656	0.0962847343321636	0.000922793807533075	0.411627073107529	0.00946632537563181
chr6:31073267-31073768	BoneMarrow	BoneMarrow.Myeloid cells_Macrophages	up	0.029517034959897	0.0931111050758446	0.331994820563228	0.000923073137389731	0.710440286795245	0.00946851364099863
chr12:114932126-114932627	BoneMarrow	BoneMarrow.Myeloid cells_Macrophages	up	-0.00122775	0.146783114334445	0.998974956691001	0.000923605980037132	0.999623103189667	0.00947262444967364
chr4:89395244-89395745	BoneMarrow	BoneMarrow.Myeloid cells_Macrophages	up	0.0358852228654681	0.161934967721592	0.520723722714454	0.000923599536179042	0.833436868787364	0.00947262444967364
chr8:86887903-86888404	BoneMarrow	BoneMarrow.Myeloid cells_Macrophages	up	0.0195197025079421	0.0537303156358067	0.229828851353024	0.00092394461798571	0.61342436233028	0.00947542002337525
chr4:95440797-95441298	BoneMarrow	BoneMarrow.Myeloid cells_Macrophages	up	-0.0436786	0.0850181857080345	0.183878676504725	0.000924130084270324	0.556789977171089	0.00947664447322951
chr17:83831167-83831668	BoneMarrow	BoneMarrow.Myeloid cells_Macrophages	up	0.00907714242575307	0.069606321530902	0.672600007071047	0.000924370772274354	0.901804726382441	0.00947843498776488
chr14:31400157-31400658	BoneMarrow	BoneMarrow.Myeloid cells_Macrophages	up	-0.0143904	0.0825423625982523	0.585727388380507	0.000924727470488245	0.865021877528741	0.00948141472207233
chr6:114781632-114782133	BoneMarrow	BoneMarrow.Myeloid cells_Macrophages	up	0.0109180865839374	0.0724780451375415	0.666030851790729	0.000924862005812562	0.899333710943997	0.00948211631291689
chrX:101266550-101267051	BoneMarrow	BoneMarrow.Myeloid cells_Macrophages	up	0.0212943360034419	0.0899165347780048	0.444424333861708	0.000925152725435127	0.791067655676488	0.0094844189632343
chr5:115516568-115517069	BoneMarrow	BoneMarrow.Myeloid cells_Macrophages	up	0.0209551450252066	0.0468339591484014	0.147153994416166	0.000925890872657496	0.502777316033815	0.00949130786499499
chr2:165294806-165295307	BoneMarrow	BoneMarrow.Myeloid cells_Macrophages	up	-0.0118107	0.119339395346203	0.775415879811462	0.000925965159309762	0.937723340900407	0.00949139103338224
chr8:57576175-57576676	BoneMarrow	BoneMarrow.Myeloid cells_Macrophages	up	0.0213547673598169	0.0557063654370595	0.224293340305103	0.000926324774729137	0.607420038202393	0.00949372026359054
chr1:125434472-125434973	BoneMarrow	BoneMarrow.Myeloid cells_Macrophages	up	0.0103998286887504	0.0485077616534605	0.491326953281991	0.000926668558041467	0.81759965509087	0.00949544644971039
chr6:98091540-98092041	BoneMarrow	BoneMarrow.Myeloid cells_Macrophages	up	0.037168532622805	0.10943893802469	0.252386490112603	0.000926657433422868	0.636802277162047	0.00949544644971039
chr7:64358394-64358895	BoneMarrow	BoneMarrow.Myeloid cells_Macrophages	down	-0.0413393	-0.10126	0.121613265598997	0.000926691807985987	0.459189562518634	0.00949544644971039
chr8:109735755-109736256	BoneMarrow	BoneMarrow.Myeloid cells_Macrophages	up	-0.0311581	0.0848103520007812	0.3617047710088	0.000926835394105389	0.734073222604651	0.00949623932047462
chr10:117823282-117823783	BoneMarrow	BoneMarrow.Myeloid cells_Macrophages	up	-0.0569702	0.0805824303903826	0.06582085307524	0.000927652354988992	0.343918533540936	0.00950253175470234
chr11:74492320-74492821	BoneMarrow	BoneMarrow.Myeloid cells_Macrophages	up	0.0459630584705589	0.0881965392212699	0.2626951532256	0.000927714541811429	0.647303530681756	0.00950253175470234
chr3:95794247-95794748	BoneMarrow	BoneMarrow.Myeloid cells_Macrophages	up	-0.0437247	0.114158828875117	0.200829903673121	0.000927683069409141	0.578894977515333	0.00950253175470234
chr7:34214556-34215057	BoneMarrow	BoneMarrow.Myeloid cells_Macrophages	up	0.0222708173963822	0.0741756284680987	0.391943405394978	0.000927602514076678	0.755642522272344	0.00950253175470234
chr1:36982173-36982674	BoneMarrow	BoneMarrow.Myeloid cells_Macrophages	up	0.00462460575414413	0.130260372398637	0.921097480284375	0.000927893101061365	0.980313221995464	0.00950300344672857
chr2:139835581-139836082	BoneMarrow	BoneMarrow.Myeloid cells_Macrophages	up	0.0758453610033936	0.146410669494832	0.144843782034438	0.000927888851155138	0.499211492752453	0.00950300344672857
chr10:28887074-28887575	BoneMarrow	BoneMarrow.Myeloid cells_Macrophages	up	0.0473973984401195	0.109446919214604	0.340097347112004	0.000928190361329583	0.717070069544437	0.00950536912082141
chr14:18029084-18029585	BoneMarrow	BoneMarrow.Myeloid cells_Macrophages	down	-0.0317471	-0.101698	0.192870510993184	0.000928591852863563	0.568570612121556	0.00950862891474671
chr9:99414157-99414658	BoneMarrow	BoneMarrow.Myeloid cells_Macrophages	up	0.00908349294923851	0.066136715797909	0.695064058360252	0.000928641264416392	0.910426454240776	0.00950862891474671
chr2:49275988-49276489	BoneMarrow	BoneMarrow.Myeloid cells_Macrophages	up	-0.00634599	0.0954180160482201	0.840066869633529	0.000929121817070637	0.958594646214916	0.00951287033093551
chr5:143659072-143659573	BoneMarrow	BoneMarrow.Myeloid cells_Macrophages	up	0.0338814645925833	0.115901652521418	0.386538633192761	0.00092920143538795	0.75212563501785	0.00951300644400888
chr19:11483544-11484045	BoneMarrow	BoneMarrow.Myeloid cells_Macrophages	up	-0.043852	0.123482456917824	0.404614396412342	0.000929573631244918	0.764939057758263	0.00951613768301485
chr17:80682538-80683039	BoneMarrow	BoneMarrow.Myeloid cells_Macrophages	up	-0.00902927	0.101766110450622	0.79018700529979	0.000929768318061725	0.94236386916238	0.00951745142707888
chr12:12286794-12287295	BoneMarrow	BoneMarrow.Myeloid cells_Macrophages	up	0.0189960836750599	0.0778665158206336	0.424382857814803	0.000930263823692948	0.778569006447684	0.00952116460396225
chr18:5628787-5629288	BoneMarrow	BoneMarrow.Myeloid cells_Macrophages	up	0.0686713158225294	0.145184559834134	0.225637264881663	0.000930234238522198	0.608884877984049	0.00952116460396225
chr13:41374126-41374627	BoneMarrow	BoneMarrow.Myeloid cells_Macrophages	up	-0.0480197	0.0908939041535436	0.175061943411414	0.000930475750675611	0.544863394396881	0.0095226541470499
chr16:30675280-30675781	BoneMarrow	BoneMarrow.Myeloid cells_Macrophages	up	0.0243304220860019	0.0978723592718426	0.472116609920147	0.000931253976986354	0.806775277046465	0.009529258787694
chr13:56177204-56177705	BoneMarrow	BoneMarrow.Myeloid cells_Macrophages	up	0.00041987743928093	0.0871945686920194	0.986444873895216	0.000931401939138897	0.996883342031119	0.00953001586878128
chr4:10997068-10997569	BoneMarrow	BoneMarrow.Myeloid cells_Macrophages	up	0.0393746383050991	0.116762416225589	0.290593244777063	0.00093146084879556	0.674188736956533	0.00953001586878128
chr6:38729240-38729741	BoneMarrow	BoneMarrow.Myeloid cells_Macrophages	up	-0.00178845	0.0925239205641962	0.953024425372821	0.000932154531205838	0.989135503233215	0.00953575270807473
chr3:61406854-61407355	BoneMarrow	BoneMarrow.Myeloid cells_Macrophages	up	0.0270799566446033	0.0546944369795928	0.0934834638728468	0.00093251017688858	0.406063563916991	0.00953871057562992
chr6:122951710-122952211	BoneMarrow	BoneMarrow.Myeloid cells_Macrophages	up	0.01928503266434	0.06423326816132	0.335474632997614	0.00093311995001387	0.713321713610442	0.00954426732299718
chr2:142530671-142531172	BoneMarrow	BoneMarrow.Myeloid cells_Macrophages	up	-0.00901355	0.117877859930955	0.839023554014687	0.000933735835748633	0.95821285824989	0.0095498857952865
chr14:32895440-32895941	BoneMarrow	BoneMarrow.Myeloid cells_Macrophages	down	-0.0446068	-0.0884663	0.0963551164239235	0.000933807688370661	0.411768555096705	0.00954993970469737
chr11:87751548-87752049	BoneMarrow	BoneMarrow.Myeloid cells_Macrophages	up	-0.00991448	0.0610554119432729	0.617976549005011	0.000933914550257806	0.879451380645219	0.00955035161646782
chr13:34652764-34653265	BoneMarrow	BoneMarrow.Myeloid cells_Macrophages	down	-0.00326638	-0.0641226	0.8500836536736	0.0009340839786726	0.961863480099026	0.00955072235735446
chr1:170895193-170895694	BoneMarrow	BoneMarrow.Myeloid cells_Macrophages	up	0.0321487008744287	0.0568865649551336	0.104837628850592	0.000934213929007742	0.428455401792173	0.00955137018072838
chr3:154884026-154884527	BoneMarrow	BoneMarrow.Myeloid cells_Macrophages	up	-0.0354126	0.122644858295182	0.416349986335006	0.000934695682860349	0.773007368421086	0.00955561448211159
chr12:80127139-80127640	BoneMarrow	BoneMarrow.Myeloid cells_Macrophages	up	0.0183933536867909	0.0573033611766286	0.322388112058723	0.000935623112711524	0.702577602824944	0.0095637370821147
chr15:62310726-62311227	BoneMarrow	BoneMarrow.Myeloid cells_Macrophages	up	0.0244168356926115	0.121523160220672	0.484486802222756	0.000935623561940386	0.813911043891523	0.0095637370821147
chr3:107047845-107048346	BoneMarrow	BoneMarrow.Myeloid cells_Macrophages	up	0.0856408937721742	0.123179426885655	0.0611415709033704	0.000936256500724834	0.331606208795743	0.00956847187656828
chr4:129023891-129024392	BoneMarrow	BoneMarrow.Myeloid cells_Macrophages	up	0.00502715085686592	0.0854806267795107	0.853001056769718	0.000936158524864923	0.962630084236049	0.00956847187656828
chr5:25772234-25772735	BoneMarrow	BoneMarrow.Myeloid cells_Macrophages	up	0.0411087672213585	0.117852746235848	0.366332757981473	0.000936286901023731	0.737419062944479	0.00956847187656828
chr19:53533932-53534433	BoneMarrow	BoneMarrow.Myeloid cells_Macrophages	up	-0.0306754	0.076777675560924	0.260984356217717	0.000937020076060564	0.645845106976627	0.0095746002386207
chr12:77667773-77668274	BoneMarrow	BoneMarrow.Myeloid cells_Macrophages	down	0.0295367133322836	-0.0944751	0.271203407459855	0.000937620730011665	0.655857194484376	0.00958005531749772
chr8:117280424-117280925	BoneMarrow	BoneMarrow.Myeloid cells_Macrophages	up	0.00934452504496264	0.0566990933608406	0.590138720936225	0.00093785178223901	0.866963161486003	0.00958105105627534
chr1:171231801-171232302	BoneMarrow	BoneMarrow.Myeloid cells_Macrophages	up	0.0293485241752277	0.0532839054452017	0.0814335652637004	0.000938041095731452	0.379297226712303	0.0095823025741011
chr8:126685187-126685688	BoneMarrow	BoneMarrow.Myeloid cells_Macrophages	up	-0.00426195	0.120245840286874	0.903560010790211	0.000938251562953069	0.975789025845435	0.00958376998842648
chr7:100506397-100506898	BoneMarrow	BoneMarrow.Myeloid cells_Macrophages	up	-0.00757952	0.0714887593152659	0.747945682187912	0.000939131529275408	0.929179471725823	0.00959207530492276
chr1:106407312-106407813	BoneMarrow	BoneMarrow.Myeloid cells_Macrophages	up	-0.0281213	0.107752516836294	0.340387702745927	0.000939495030542476	0.717281594044807	0.00959442158923235
chr19:55869488-55869989	BoneMarrow	BoneMarrow.Myeloid cells_Macrophages	up	0.00637771384500675	0.0754183487358858	0.786667811933702	0.000939457549464011	0.94103065553794	0.00959442158923235
chr1:143990224-143990725	BoneMarrow	BoneMarrow.Myeloid cells_Macrophages	up	0.0111512719659445	0.140804421267075	0.795822270995589	0.000939651598788406	0.943941589589881	0.0095953373285931
chr7:140956324-140956825	BoneMarrow	BoneMarrow.Myeloid cells_Macrophages	up	0.0193941094412737	0.0582092869985247	0.344066616210101	0.000939758361236318	0.720230048106352	0.0095957443773651
chr2:44981601-44982102	BoneMarrow	BoneMarrow.Myeloid cells_Macrophages	up	0.0251400213175177	0.0612196931084624	0.204733547711708	0.000939846853075655	0.583573444146109	0.00959596482277529
chr16:55832581-55833082	BoneMarrow	BoneMarrow.Myeloid cells_Macrophages	up	0.0556226005150854	0.108535379226883	0.193135586452161	0.000939979993324103	0.56880201920829	0.00959664107071412
chr16:52067541-52068042	BoneMarrow	BoneMarrow.Myeloid cells_Macrophages	up	-0.0383934	0.136107369379097	0.486399086830686	0.000940538941390849	0.814894770958029	0.00960029756914121
chr12:73656654-73657155	BoneMarrow	BoneMarrow.Myeloid cells_Macrophages	up	0.0182666258772083	0.0857553780940947	0.551419524111614	0.000940699891319093	0.848527912027646	0.009601257155887
chr5:99502625-99503126	BoneMarrow	BoneMarrow.Myeloid cells_Macrophages	up	-0.0162861	0.103721737071549	0.774487166108197	0.000941635744408184	0.937493379805961	0.00960875769009353
chr7:67429949-67430450	BoneMarrow	BoneMarrow.Myeloid cells_Macrophages	up	0.000864591774565882	0.0959969978419028	0.978609620455814	0.000941622925311403	0.995266534708375	0.00960875769009353
chr8:117278219-117278720	BoneMarrow	BoneMarrow.Myeloid cells_Macrophages	up	-0.00395975	0.0849798133634444	0.898665964495112	0.000941816249746773	0.974613108158201	0.00960991593751719
chr19:34722500-34723001	BoneMarrow	BoneMarrow.Myeloid cells_Macrophages	down	0.0156774720099436	-0.118359	0.612977533784993	0.000941898086317588	0.876897973611576	0.00961006731517316
chr8:3878337-3878838	BoneMarrow	BoneMarrow.Myeloid cells_Macrophages	down	0.000584319603837376	-0.0952558	0.979104016660587	0.00094206683262239	0.995391667142953	0.00961110533727112
chr7:128410969-128411470	BoneMarrow	BoneMarrow.Myeloid cells_Macrophages	up	-0.00654168	0.0554684325064749	0.711589652951983	0.000942395477068131	0.916918538191332	0.00961278480173522
chr8:53421260-53421761	BoneMarrow	BoneMarrow.Myeloid cells_Macrophages	down	-0.0534627	-0.106755	0.0509055617728904	0.000942432510750744	0.303773	0.00961278480173522
chr9:7222474-7222975	BoneMarrow	BoneMarrow.Myeloid cells_Macrophages	up	0.00986618424522417	0.0774262246698125	0.640226254755479	0.000943316194345362	0.888762925640654	0.00962111415681889
chr17:75460568-75461069	BoneMarrow	BoneMarrow.Myeloid cells_Macrophages	up	0.028231752817743	0.117291495541267	0.361497118967184	0.000943862952459844	0.733959830929371	0.00962600618580919
chr1:136151328-136151829	BoneMarrow	BoneMarrow.Myeloid cells_Macrophages	up	0.0241093245664774	0.144056509045494	0.621939611394517	0.00094406692238118	0.881086612941108	0.00962671739023016
chrX:139615951-139616452	BoneMarrow	BoneMarrow.Myeloid cells_Macrophages	up	0.0629275994795593	0.100858547917004	0.0806528488180133	0.000944059977356527	0.377392079459279	0.00962671739023016
chr11:20552164-20552665	BoneMarrow	BoneMarrow.Myeloid cells_Macrophages	up	0.00249790658818537	0.0932049710680259	0.926838153787795	0.000945094755554686	0.982072545148975	0.00963651318537853
chr11:115153849-115154350	BoneMarrow	BoneMarrow.Myeloid cells_Macrophages	up	0.016941671452013	0.0554720816208423	0.331790173967506	0.000945211446206132	0.710259835517877	0.0096370179238156
chr19:55304983-55305484	BoneMarrow	BoneMarrow.Myeloid cells_Macrophages	up	0.00913899101035357	0.085799295963368	0.736706396373533	0.000945665824517478	0.925801428512026	0.00964028006696453
chr11:88527985-88528486	BoneMarrow	BoneMarrow.Myeloid cells_Macrophages	up	0.0058568079748014	0.0866463272495434	0.858557079475396	0.000946485028360042	0.963790184668204	0.00964794546142688
chr7:75679596-75680097	BoneMarrow	BoneMarrow.Myeloid cells_Macrophages	up	-0.0285945	0.154349530380708	0.519532683453962	0.000946780075256943	0.832822353356104	0.0096502671798077
chr1:119656760-119657261	BoneMarrow	BoneMarrow.Myeloid cells_Macrophages	down	0.0261063158661278	-0.126827	0.377905800114398	0.000946963879254573	0.746269823875357	0.00965145478073204
chr11:117982368-117982869	BoneMarrow	BoneMarrow.Myeloid cells_Macrophages	up	0.00398724302574012	0.144146877014765	0.914840133890079	0.000947068724732699	0.978797255750995	0.00965183752492969
chr10:39435325-39435826	BoneMarrow	BoneMarrow.Myeloid cells_Macrophages	up	-0.0160026	0.0691719323414755	0.504981283519979	0.000947695590267624	0.824619746773355	0.00965634968726082
chr6:83023799-83024300	BoneMarrow	BoneMarrow.Myeloid cells_Macrophages	up	0.0091324809065129	0.0948187812724935	0.785414819992102	0.000947846212938344	0.940822490052955	0.0096570164806203
chr2:157138801-157139302	BoneMarrow	BoneMarrow.Myeloid cells_Macrophages	up	0.0240008054458212	0.0564967744123187	0.184805771663912	0.000947936031060901	0.558149153340596	0.00965724560033576
chr15:12213596-12214097	BoneMarrow	BoneMarrow.Myeloid cells_Macrophages	up	0.00114017756160058	0.0520293461020325	0.947309601662024	0.00094913469674589	0.987531875758322	0.00966808378834291
chr14:68598407-68598908	BoneMarrow	BoneMarrow.Myeloid cells_Macrophages	up	-0.0433942	0.121092405842008	0.493400838016162	0.000949320294508395	0.81859144142814	0.009669287635416
chr2:137807548-137808049	BoneMarrow	BoneMarrow.Myeloid cells_Macrophages	up	0.0126518368140599	0.0994953811116514	0.726782916777677	0.000949513178548665	0.922561616716425	0.00967056552052774
chr1:171457533-171458034	BoneMarrow	BoneMarrow.Myeloid cells_Macrophages	up	0.0138702224531508	0.0957144935201277	0.663365853100971	0.000949610894519597	0.898154238685702	0.00967087402887921
chr5:21354573-21355074	BoneMarrow	BoneMarrow.Myeloid cells_Macrophages	up	-0.0147347	0.0814426253173361	0.548427291381648	0.00094989844461	0.847149030827123	0.00967311563417122
chr5:25760277-25760778	BoneMarrow	BoneMarrow.Myeloid cells_Macrophages	up	-0.0322615	0.0831018837930744	0.281331403202027	0.000950031220817434	0.66521441753635	0.00967378092178661
chr18:82784352-82784853	BoneMarrow	BoneMarrow.Myeloid cells_Macrophages	up	0.032741507003168	0.0760148901822099	0.197313710294522	0.000950505932783192	0.574100505582659	0.00967792766032219
chr13:117850294-117850795	BoneMarrow	BoneMarrow.Myeloid cells_Macrophages	up	0.0713118097270004	0.220091924741144	0.0544035389709483	0.000950780373451583	0.313238235583558	0.00968003481863341
chr12:55850555-55851056	BoneMarrow	BoneMarrow.Myeloid cells_Macrophages	up	0.0116725914982589	0.127575938109946	0.773345116783319	0.000951156194763176	0.937145678431127	0.00968025778791843
chr12:83741739-83742240	BoneMarrow	BoneMarrow.Myeloid cells_Macrophages	down	-0.0488239	-0.0961383	0.0575262761748372	0.000951252464677483	0.322161043306056	0.00968025778791843
chr17:18558148-18558649	BoneMarrow	BoneMarrow.Myeloid cells_Macrophages	up	0.0553230954155618	0.0932047045398797	0.191214434065946	0.000951173946408539	0.566423909427069	0.00968025778791843
chr18:74867886-74868387	BoneMarrow	BoneMarrow.Myeloid cells_Macrophages	up	0.0326687442458122	0.143640549275705	0.483509798299581	0.000951224014653743	0.813298511682817	0.00968025778791843
chr4:119878942-119879443	BoneMarrow	BoneMarrow.Myeloid cells_Macrophages	down	-0.0308501	-0.0973996	0.229754616219152	0.000950931983268999	0.61339744087457	0.00968025778791843
chr6:42392875-42393376	BoneMarrow	BoneMarrow.Myeloid cells_Macrophages	down	-0.0249191	-0.094911	0.303965480609142	0.000951274705231121	0.686792310016778	0.00968025778791843
chr9:77962929-77963430	BoneMarrow	BoneMarrow.Myeloid cells_Macrophages	up	-0.025408	0.109405565857959	0.561291886114707	0.000951266929952629	0.853451776970913	0.00968025778791843
chr7:4863022-4863523	BoneMarrow	BoneMarrow.Myeloid cells_Macrophages	down	-0.00132526	-0.0735882	0.945280771299139	0.000951421429101535	0.987214956503959	0.00968106401950137
chr11:74551500-74552001	BoneMarrow	BoneMarrow.Myeloid cells_Macrophages	up	0.00112752595290109	0.129542469661544	0.985702212924741	0.000951577105677012	0.996695381066066	0.0096819612273154
chr19:29297811-29298312	BoneMarrow	BoneMarrow.Myeloid cells_Macrophages	up	0.0225777366911664	0.112995286560147	0.576079814193399	0.000951700679130381	0.860442360818365	0.00968253169307907
chr10:13838011-13838512	BoneMarrow	BoneMarrow.Myeloid cells_Macrophages	up	0.0447717141614746	0.0915514166159765	0.109535300550261	0.000951871236877913	0.437738353027919	0.00968289327999097
chr3:83833360-83833861	BoneMarrow	BoneMarrow.Myeloid cells_Macrophages	up	0.011851605556981	0.130640493435179	0.813710499364406	0.000951810832422241	0.949961203338776	0.00968289327999097
chr1:138067696-138068197	BoneMarrow	BoneMarrow.Myeloid cells_Macrophages	up	-0.0465832	0.103076920681604	0.22636349600294	0.00095206687193183	0.609620326305295	0.00968419655165777
chr19:59020704-59021205	BoneMarrow	BoneMarrow.Myeloid cells_Macrophages	up	0.0265209715204664	0.0831052300598524	0.29962059386745	0.000952314793797399	0.682633325702423	0.00968587314583912
chr9:62455881-62456382	BoneMarrow	BoneMarrow.Myeloid cells_Macrophages	down	0.0116995220814061	-0.0511472	0.422526756565915	0.000952366758992199	0.777286843996698	0.00968587314583912
chr15:97832809-97833310	BoneMarrow	BoneMarrow.Myeloid cells_Macrophages	up	0.0503728210378027	0.0876098006130547	0.0948530618156183	0.000952824354188943	0.408913599300825	0.00968846609740738
chr5:100643265-100643766	BoneMarrow	BoneMarrow.Myeloid cells_Macrophages	up	0.0313849447895656	0.0622755122530903	0.110357867373268	0.000952787971129765	0.43932416411553	0.00968846609740738
chr16:92441537-92442038	BoneMarrow	BoneMarrow.Myeloid cells_Macrophages	up	0.034328975115657	0.104891011571556	0.335895294213204	0.000953502831717628	0.713559848330642	0.00969467768901416
chr15:80548876-80549377	BoneMarrow	BoneMarrow.Myeloid cells_Macrophages	up	0.0373912204974122	0.14262684000676	0.417012695050872	0.000953825718166579	0.7734477530375	0.00969727320726317
chr9:70235457-70235958	BoneMarrow	BoneMarrow.Myeloid cells_Macrophages	up	-0.0432763	0.104762957893067	0.26592995157836	0.000954129071507247	0.650628238690424	0.00969966978413973
chr4:145257955-145258456	BoneMarrow	BoneMarrow.Myeloid cells_Macrophages	up	0.0238937075422532	0.061439215348847	0.197580528881092	0.000954401325508313	0.57444616919946	0.00970147939724389
chr5:109799897-109800398	BoneMarrow	BoneMarrow.Myeloid cells_Macrophages	up	0.0346612304513761	0.0959484100047556	0.374092207306388	0.000954442354387505	0.743230649061831	0.00970147939724389
chr6:115284680-115285181	BoneMarrow	BoneMarrow.Myeloid cells_Macrophages	up	0.0523286259874187	0.101099436868386	0.150015774250387	0.000955751985630594	0.507217141475686	0.00971410280633273
chr2:92066302-92066803	BoneMarrow	BoneMarrow.Myeloid cells_Macrophages	up	-0.0229066	0.0744605664269451	0.330375161442019	0.000955976349064963	0.709052457500204	0.00971569472819995
chr2:75676532-75677033	BoneMarrow	BoneMarrow.Myeloid cells_Macrophages	up	0.0265991978116507	0.118210895217679	0.441627670037818	0.000956365193068922	0.789533603653145	0.00971895794050317
chr16:20381918-20382419	BoneMarrow	BoneMarrow.Myeloid cells_Macrophages	down	-0.0183283	-0.0568652	0.251352967595088	0.000956452586691809	0.635737869616791	0.00971915745054053
chr8:88296087-88296588	BoneMarrow	BoneMarrow.Myeloid cells_Macrophages	up	0.0274295161813683	0.113294346995964	0.4215737841923	0.000956583803249275	0.776554221537899	0.0097198022150503
chr5:140888349-140888850	BoneMarrow	BoneMarrow.Myeloid cells_Macrophages	up	0.0247062451374708	0.124384564976946	0.548124121640264	0.000957136142175743	0.846977347742682	0.00972472558932855
chr4:133680194-133680695	BoneMarrow	BoneMarrow.Myeloid cells_Macrophages	up	0.0305305750681959	0.080481413562679	0.250517167653598	0.000957472438047025	0.634820976685811	0.00972676441206607
chr5:143687527-143688028	BoneMarrow	BoneMarrow.Myeloid cells_Macrophages	up	-0.0272933	0.0794418299316004	0.32267245668022	0.000957424465740291	0.70281169602377	0.00972676441206607
chr7:28380097-28380598	BoneMarrow	BoneMarrow.Myeloid cells_Macrophages	up	0.0238124609212373	0.0576528606403325	0.195049037986077	0.000958401989990437	0.571107533099639	0.0097355180048377
chr13:30921866-30922367	BoneMarrow	BoneMarrow.Myeloid cells_Macrophages	up	0.0213122106620567	0.107744870188094	0.70842768773186	0.000959442181688818	0.915821310084058	0.00974470407902497
chr11:71215856-71216357	BoneMarrow	BoneMarrow.Myeloid cells_Macrophages	up	-0.0137469	0.147644925626619	0.785432470478135	0.000959537768996228	0.940822490052955	0.00974498486742668
chr10:37147925-37148426	BoneMarrow	BoneMarrow.Myeloid cells_Macrophages	up	0.0448409928496265	0.122990313837682	0.357061789917164	0.000959661344525822	0.730543942841508	0.00974517786130012
chr18:61305342-61305843	BoneMarrow	BoneMarrow.Myeloid cells_Macrophages	down	-0.0143719	-0.0862402	0.500982051728503	0.000959692657781138	0.822744482854229	0.00974517786130012
chr9:121819097-121819598	BoneMarrow	BoneMarrow.Myeloid cells_Macrophages	down	-0.00400492	-0.0702265	0.833071658368971	0.00096028233388588	0.956264978337454	0.00975047541511536
chr1:91217882-91218383	BoneMarrow	BoneMarrow.Myeloid cells_Macrophages	up	0.0533392587462004	0.0795853630607189	0.0933763635666491	0.000961793569446864	0.405865589232753	0.00976374656754919
chr10:17011725-17012226	BoneMarrow	BoneMarrow.Myeloid cells_Macrophages	up	0.0296486097722408	0.1076271414615	0.454140488820378	0.000961749352179894	0.79669131483818	0.00976374656754919
chr1:24583805-24584306	BoneMarrow	BoneMarrow.Myeloid cells_Macrophages	down	0.0347796905831269	-0.124096	0.475343722192742	0.00096187138929303	0.808369504654258	0.00976384551373516
chr17:57227911-57228412	BoneMarrow	BoneMarrow.Myeloid cells_Macrophages	up	0.0308507597458856	0.0567610764918897	0.100520240898354	0.000962144535426395	0.420271066068116	0.00976592704021504
chr5:88553411-88553912	BoneMarrow	BoneMarrow.Myeloid cells_Macrophages	up	0.0128548574343331	0.0566431697312547	0.45888745341451	0.000962345276689526	0.799130201063019	0.00976727340264168
chr17:83686941-83687442	BoneMarrow	BoneMarrow.Myeloid cells_Macrophages	down	0.00189676216603208	-0.0533771	0.901961686395638	0.000962771305245716	0.975468631658608	0.00977090595443314
chr6:87597457-87597958	BoneMarrow	BoneMarrow.Myeloid cells_Macrophages	down	-0.0123417	-0.066993	0.457019733619656	0.000963090001800508	0.798111044677956	0.00977344878578254
chr11:55453557-55454058	BoneMarrow	BoneMarrow.Myeloid cells_Macrophages	up	0.0204251150020135	0.0506217665833763	0.18905998130302	0.000963557911569797	0.563767954043196	0.00977750536768866
chr6:108453608-108454109	BoneMarrow	BoneMarrow.Myeloid cells_Macrophages	down	0.000875796693871157	-0.0694604	0.960596350243062	0.000963892322620129	0.990877551847127	0.00977987934362009
chr8:110926843-110927344	BoneMarrow	BoneMarrow.Myeloid cells_Macrophages	up	-0.0655529	0.111633459555131	0.134516526870921	0.000963928232756687	0.482361421089275	0.00977987934362009
chr4:102608027-102608528	BoneMarrow	BoneMarrow.Myeloid cells_Macrophages	up	-0.00514478	0.0816522201390517	0.843754939439444	0.000964095886667332	0.959929438729638	0.00978019670531641
chr9:50565868-50566369	BoneMarrow	BoneMarrow.Myeloid cells_Macrophages	down	-0.00765479	-0.0644512	0.661724414217087	0.000964080957704793	0.897466960131508	0.00978019670531641
chr9:63560384-63560885	BoneMarrow	BoneMarrow.Myeloid cells_Macrophages	down	-0.0318578	-0.133949	0.436832467572873	0.000964231087376517	0.787084232955159	0.00978087647274318
chr13:52822643-52823144	BoneMarrow	BoneMarrow.Myeloid cells_Macrophages	up	0.02056078792295	0.0655061666061726	0.30165538324434	0.000964814511228057	0.684255896851014	0.00978403800153897
chr19:16618282-16618783	BoneMarrow	BoneMarrow.Myeloid cells_Macrophages	down	-0.0178999	-0.0769449	0.458993914080265	0.000964846006648582	0.799220409348535	0.00978403800153897
chr4:34433121-34433622	BoneMarrow	BoneMarrow.Myeloid cells_Macrophages	down	-0.0171783	-0.0586494	0.294506047864904	0.000964856493632906	0.677737903071243	0.00978403800153897
chr7:122303298-122303799	BoneMarrow	BoneMarrow.Myeloid cells_Macrophages	up	0.00568622470547447	0.0768733567229801	0.872837906679791	0.000964883830189697	0.968083440695312	0.00978403800153897
chr13:96049898-96050399	BoneMarrow	BoneMarrow.Myeloid cells_Macrophages	down	-0.052721	-0.163596	0.236579373355105	0.000965550524874361	0.620984054590979	0.00978986425239018
chr8:117476594-117477095	BoneMarrow	BoneMarrow.Myeloid cells_Macrophages	up	-0.0153392	0.0823270314065693	0.58147159389059	0.000965594913119554	0.862973624211894	0.00978986425239018
chr17:29427569-29428070	BoneMarrow	BoneMarrow.Myeloid cells_Macrophages	up	0.0266185478167191	0.117630080803662	0.438979225918057	0.000965962256855826	0.788149079778678	0.0097928964111779
chr11:120357846-120358347	BoneMarrow	BoneMarrow.Myeloid cells_Macrophages	up	0.0215462905464839	0.067053757021538	0.346376398733004	0.000966283582159182	0.721809987404614	0.00979546164084076
chr12:103334167-103334668	BoneMarrow	BoneMarrow.Myeloid cells_Macrophages	up	0.0187634270673948	0.0676118006973206	0.429302079074734	0.00096640676337507	0.781896985667068	0.00979560378154793
chr15:64102339-64102840	BoneMarrow	BoneMarrow.Myeloid cells_Macrophages	up	0.0208415050410887	0.0739778584863098	0.385603182989119	0.00096643419259778	0.751536637214074	0.00979560378154793
chr6:87496743-87497244	BoneMarrow	BoneMarrow.Myeloid cells_Macrophages	up	-0.0190357	0.0796380557999108	0.416389218257253	0.00096710627950785	0.773055177979763	0.00980033827062103
chr11:74523551-74524052	BoneMarrow	BoneMarrow.Myeloid cells_Macrophages	up	-0.00811931	0.068407561809923	0.743848892952867	0.000967920343571154	0.927826195950517	0.00980581655029649
chr1:177731921-177732422	BoneMarrow	BoneMarrow.Myeloid cells_Macrophages	up	0.037375509995953	0.077856967778156	0.15581594478372	0.000968420063594718	0.515809467139462	0.00980880068932403
chr14:66238956-66239457	BoneMarrow	BoneMarrow.Myeloid cells_Macrophages	up	0.0397569276008513	0.0973354984521994	0.222565041160301	0.000968981386546143	0.605300612141002	0.00981379312491783
chr7:55943892-55944393	BoneMarrow	BoneMarrow.Myeloid cells_Macrophages	up	-0.0511201	0.139977299765697	0.303907834170209	0.000969488697065135	0.686762819767737	0.00981823785903032
chr7:64142958-64143459	BoneMarrow	BoneMarrow.Myeloid cells_Macrophages	up	0.0462995004860924	0.0919968161159539	0.179710414902741	0.000969788659797972	0.551469250344024	0.00982058225445797
chr3:8961722-8962223	BoneMarrow	BoneMarrow.Myeloid cells_Macrophages	up	-0.0110052	0.09578614852298	0.749820841954904	0.000972204260412096	0.929941924271153	0.00984295909362799
chr1:64573169-64573670	BoneMarrow	BoneMarrow.Myeloid cells_Macrophages	up	-0.0368268	0.102523742784807	0.291741724319429	0.000972960347119566	0.675221903031279	0.00984915173441027
chr4:62607251-62607752	BoneMarrow	BoneMarrow.Myeloid cells_Macrophages	down	-0.00430488	-0.0739524	0.839283547880333	0.000972889658206444	0.958310065490951	0.00984915173441027
chr5:122815540-122816041	BoneMarrow	BoneMarrow.Myeloid cells_Macrophages	up	0.00595983886660841	0.113399649877877	0.877961502227004	0.000973021920328752	0.969226522489436	0.00984915173441027
chr10:40477334-40477835	BoneMarrow	BoneMarrow.Myeloid cells_Macrophages	up	0.00524278654000928	0.0762608964095287	0.839670161041285	0.000973370892129557	0.958421200637314	0.00985182182846413
chr15:95795153-95795654	BoneMarrow	BoneMarrow.Myeloid cells_Macrophages	up	0.0168868266759548	0.0508173749796387	0.27360665984056	0.000973423078204262	0.6578505644253	0.00985182182846413
chr11:47175046-47175547	BoneMarrow	BoneMarrow.Myeloid cells_Macrophages	down	-0.00105105	-0.122121	0.979413064580082	0.000973784577474071	0.995466058283083	0.00985423491790457
chr7:44453242-44453743	BoneMarrow	BoneMarrow.Myeloid cells_Macrophages	up	0.0294597212433885	0.0544800871484851	0.0705505474207327	0.000973798913257706	0.355184556681428	0.00985423491790457
chr1:171240680-171241181	BoneMarrow	BoneMarrow.Myeloid cells_Macrophages	up	-0.0041822	0.115956680104162	0.895363884159285	0.00097436208709295	0.973670900621099	0.00985797513795812
chr7:112056397-112056898	BoneMarrow	BoneMarrow.Myeloid cells_Macrophages	up	0.0020863343384877	0.0872481531391219	0.941001386675363	0.000974310231580509	0.985861718649194	0.00985797513795812
chr4:140947834-140948335	BoneMarrow	BoneMarrow.Myeloid cells_Macrophages	up	-0.0409196	0.100991298338114	0.23129855193478	0.000974669428006779	0.614955399664666	0.00985956593538813
chr9:65360726-65361227	BoneMarrow	BoneMarrow.Myeloid cells_Macrophages	down	-0.0208773	-0.0613504	0.224547375105484	0.000974627633745529	0.607761081601807	0.00985956593538813
chr14:77038005-77038506	BoneMarrow	BoneMarrow.Myeloid cells_Macrophages	up	0.0347751107036839	0.0640687549666173	0.0869585007535218	0.000975103615497984	0.391706271656302	0.00986192621516312
chr19:29461084-29461585	BoneMarrow	BoneMarrow.Myeloid cells_Macrophages	up	0.0277824872581261	0.0495065001156086	0.0641232398928837	0.000975109024370038	0.339627415271708	0.00986192621516312
chr6:128957281-128957782	BoneMarrow	BoneMarrow.Myeloid cells_Macrophages	up	0.0497310521596287	0.137360946586918	0.381094695712895	0.000975195495208454	0.748537116502683	0.00986210535632369
chr14:63494641-63495142	BoneMarrow	BoneMarrow.Myeloid cells_Macrophages	down	-0.0157223	-0.106072	0.612668641296059	0.000975356802690853	0.876790107841121	0.00986304123826526
chr1:150758836-150759337	BoneMarrow	BoneMarrow.Myeloid cells_Macrophages	up	0.0122394771916902	0.141671838524097	0.812246238925754	0.000975947433784818	0.9494365518933	0.00986831810522552
chr19:37802902-37803403	BoneMarrow	BoneMarrow.Myeloid cells_Macrophages	up	-0.00373803	0.120105048340573	0.928557556181776	0.000976150441009134	0.98266757712651	0.00986967503558594
chr13:6637664-6638165	BoneMarrow	BoneMarrow.Myeloid cells_Macrophages	up	-0.00322774	0.11293296730622	0.941867251190674	0.000976339860565338	0.986186472535058	0.00987019868061795
chr1:138547697-138548198	BoneMarrow	BoneMarrow.Myeloid cells_Macrophages	up	-0.0109122	0.0933877786661057	0.746453049011242	0.00097677190921479	0.928678634840448	0.00987301429342025
chr12:100840613-100841114	BoneMarrow	BoneMarrow.Myeloid cells_Macrophages	up	-0.0140803	0.0958358995876504	0.672813545613855	0.000976893711669783	0.901903918007277	0.00987301429342025
chrX:150594072-150594573	BoneMarrow	BoneMarrow.Myeloid cells_Macrophages	down	-0.0334506	-0.14229	0.369190648571332	0.000976854625641914	0.739629207429056	0.00987301429342025
chr5:92927791-92928292	BoneMarrow	BoneMarrow.Myeloid cells_Macrophages	down	-0.00864763	-0.0761939	0.661296150455971	0.000977143146662403	0.897304201991225	0.00987483941464678
chr7:128553819-128554320	BoneMarrow	BoneMarrow.Myeloid cells_Macrophages	up	0.0263036562360936	0.105115806819756	0.486171062871442	0.00097721965774414	0.814771788185389	0.00987491686272774
chr10:17326669-17327170	BoneMarrow	BoneMarrow.Myeloid cells_Macrophages	up	0.0277658182665625	0.165096889931047	0.50711648958962	0.000977484175085239	0.825831174254554	0.00987689399090004
chr2:59938122-59938623	BoneMarrow	BoneMarrow.Myeloid cells_Macrophages	up	-0.037939	0.112422659301539	0.390966071064552	0.000978474481586093	0.754921531584854	0.00988490207543978
chr9:95750134-95750635	BoneMarrow	BoneMarrow.Myeloid cells_Macrophages	down	-0.00835827	-0.0670551	0.641091433226076	0.000978388040499315	0.889106421184443	0.00988490207543978
chr1:55612865-55613366	BoneMarrow	BoneMarrow.Myeloid cells_Macrophages	down	-0.0181055	-0.0588788	0.273883955740344	0.000978582048150242	0.658112533573797	0.00988520179803405
chr4:95917669-95918170	BoneMarrow	BoneMarrow.Myeloid cells_Macrophages	down	-0.021773	-0.122502	0.516031304584274	0.000978659570333074	0.831017471079106	0.00988528869662067
chr6:89584327-89584828	BoneMarrow	BoneMarrow.Myeloid cells_Macrophages	down	0.00849643531246117	-0.105317	0.744010496196388	0.000978791869301801	0.927856765453831	0.00988592883583522
chr12:112691348-112691849	BoneMarrow	BoneMarrow.Myeloid cells_Macrophages	up	-0.0219864	0.135027451511342	0.518131554106949	0.000979246274422316	0.832253384378807	0.00988912565183001
chr6:127237269-127237770	BoneMarrow	BoneMarrow.Myeloid cells_Macrophages	up	0.0230735933640204	0.102589645519505	0.558143891793049	0.000980195381377641	0.851947792838435	0.00989647245182575
chr7:45351000-45351501	BoneMarrow	BoneMarrow.Myeloid cells_Macrophages	down	-0.0307433	-0.0762126	0.137381457284253	0.000980249763812039	0.487105954594097	0.00989647245182575
chr1:87022185-87022686	BoneMarrow	BoneMarrow.Myeloid cells_Macrophages	up	0.0552735284247179	0.102060990322519	0.241967221287667	0.000980361922158081	0.626617601627354	0.00989672348525054
chr15:62448132-62448633	BoneMarrow	BoneMarrow.Myeloid cells_Macrophages	up	-0.0345661	0.125240711702208	0.502602540367081	0.000980757268074435	0.823500095477435	0.00989878788116756
chr2:157157761-157158262	BoneMarrow	BoneMarrow.Myeloid cells_Macrophages	up	-0.0290926	0.0946770636837305	0.451906888623815	0.000980824177081497	0.795201963662271	0.00989878788116756
chr19:34642860-34643361	BoneMarrow	BoneMarrow.Myeloid cells_Macrophages	up	0.00156411808887296	0.118795889166515	0.974337552729473	0.000980956710236862	0.994181091719109	0.00989942889345625
chr8:117345786-117346287	BoneMarrow	BoneMarrow.Myeloid cells_Macrophages	up	0.0149200699643236	0.085676118300449	0.573015946205322	0.000981090928473265	0.85912848925182	0.00989955049861501
chr9:90275423-90275924	BoneMarrow	BoneMarrow.Myeloid cells_Macrophages	up	-0.00318901	0.0496693100603549	0.840778116218696	0.000981106798607092	0.958919163479852	0.00989955049861501
chr19:42809451-42809952	BoneMarrow	BoneMarrow.Myeloid cells_Macrophages	up	-0.0645387	0.125813360314878	0.262274258502397	0.000981358516392727	0.646898103457599	0.00990027887700101
chr7:142373573-142374074	BoneMarrow	BoneMarrow.Myeloid cells_Macrophages	down	0.023469273892194	-0.0529035	0.113359694427628	0.00098138605801495	0.444690269077614	0.00990027887700101
chr12:52308562-52309063	BoneMarrow	BoneMarrow.Myeloid cells_Macrophages	down	0.00404104116335478	-0.072746	0.820613320930677	0.000981468719984165	0.952298660558656	0.00990041644593634
chr4:43454380-43454881	BoneMarrow	BoneMarrow.Myeloid cells_Macrophages	up	0.0118590229912306	0.0502015299100953	0.46520335611548	0.000981659049961998	0.802658527831037	0.00990094373490959
chr6:30682404-30682905	BoneMarrow	BoneMarrow.Myeloid cells_Macrophages	down	-0.0133234	-0.0855131	0.596073347704382	0.000981654345646276	0.869284669410996	0.00990094373490959
chr10:98928328-98928829	BoneMarrow	BoneMarrow.Myeloid cells_Macrophages	up	-0.0048951	0.0901287850718924	0.888232608188345	0.000982207302857747	0.971520137411134	0.00990577681503954
chr15:5445614-5446115	BoneMarrow	BoneMarrow.Myeloid cells_Macrophages	up	0.0152583738927249	0.0892528497377599	0.573457557175141	0.000982643404789385	0.859319227593089	0.00990808497966615
chr15:25365944-25366445	BoneMarrow	BoneMarrow.Myeloid cells_Macrophages	up	-0.0747598	0.113056795586579	0.0753728608645044	0.000983033778540104	0.36589661412691	0.00990962423833199
chr18:32376196-32376697	BoneMarrow	BoneMarrow.Myeloid cells_Macrophages	up	0.0151465006451095	0.0534789051094451	0.356988581307491	0.000983042271494131	0.730474586773268	0.00990962423833199
chr8:46335532-46336033	BoneMarrow	BoneMarrow.Myeloid cells_Macrophages	up	0.0258706513542782	0.0795888235724269	0.295372142488512	0.000983072419594134	0.678678347132709	0.00990962423833199
chr9:65555535-65556036	BoneMarrow	BoneMarrow.Myeloid cells_Macrophages	up	0.0370217228970839	0.0745740718825007	0.0932396091074605	0.00098323185228735	0.405517121549117	0.00990983845388794
chr11:16980488-16980989	BoneMarrow	BoneMarrow.Myeloid cells_Macrophages	up	-0.0257232	0.088547800688392	0.364700341229035	0.000983413089940358	0.736207916495991	0.00991096868439611
chr6:124732161-124732662	BoneMarrow	BoneMarrow.Myeloid cells_Macrophages	up	0.0101707152707384	0.0644898288645036	0.613382994389349	0.000983517035388663	0.877115966007652	0.00991131984963583
chr17:78326353-78326854	BoneMarrow	BoneMarrow.Myeloid cells_Macrophages	up	0.0207291571543997	0.114888846141557	0.631310353576274	0.000983739709466629	0.885264490536737	0.00991286736041995
chr9:70262153-70262654	BoneMarrow	BoneMarrow.Myeloid cells_Macrophages	up	-0.000586743	0.0902505245351982	0.987535970274822	0.000983952332793065	0.997096081067344	0.00991431338230944
chr8:122547700-122548201	BoneMarrow	BoneMarrow.Myeloid cells_Macrophages	up	0.0225402520363768	0.0493636190818204	0.153979670604209	0.000984143062977582	0.512947592262827	0.00991553862103122
chr9:47544276-47544777	BoneMarrow	BoneMarrow.Myeloid cells_Macrophages	up	0.0212516590484744	0.114440912931806	0.633780479295558	0.000984286907976867	0.886210470556954	0.00991622689143629
chr1:39306662-39307163	BoneMarrow	BoneMarrow.Myeloid cells_Macrophages	up	0.063616042191131	0.120911447368278	0.117701427367255	0.00098587027400207	0.451986590188753	0.00993034248135442
chr11:31868445-31868946	BoneMarrow	BoneMarrow.Myeloid cells_Macrophages	up	0.0107241688752728	0.0750650033043296	0.681668477520844	0.000985889319918059	0.905288678265291	0.00993034248135442
chr4:16154208-16154709	BoneMarrow	BoneMarrow.Myeloid cells_Macrophages	up	-0.0128008	0.117139928208416	0.733068395377457	0.000986199771962837	0.924545093230033	0.00993277197473307
chr6:120081429-120081930	BoneMarrow	BoneMarrow.Myeloid cells_Macrophages	up	0.0171676148345613	0.109692009408671	0.617766711437379	0.000986295217457755	0.879368898082671	0.00993303578362594
chr3:144361509-144362010	BoneMarrow	BoneMarrow.Myeloid cells_Macrophages	up	0.0133581710815016	0.0867880408979171	0.646608494490869	0.000986412692290798	0.891558275239744	0.00993352139862766
chr4:148985423-148985924	BoneMarrow	BoneMarrow.Myeloid cells_Macrophages	down	-0.00861187	-0.0763752	0.641070685659477	0.000987081613713636	0.889106421184443	0.00993955981593472
chr18:82524590-82525091	BoneMarrow	BoneMarrow.Myeloid cells_Macrophages	up	0.0102207774845491	0.102325595391093	0.771118709553027	0.000987306072667774	0.936522440362072	0.00994112212108698
chr14:66210620-66211121	BoneMarrow	BoneMarrow.Myeloid cells_Macrophages	up	-0.000191762	0.142299571096196	0.987698896035987	0.000987595470562164	0.997101153931796	0.00994264010203357
chr6:54925713-54926214	BoneMarrow	BoneMarrow.Myeloid cells_Macrophages	up	-0.022095	0.0830509007783499	0.412609760145246	0.000987758477897199	0.770421171318236	0.00994358323987584
chr13:12577315-12577816	BoneMarrow	BoneMarrow.Myeloid cells_Macrophages	up	-0.0167501	0.108950430027492	0.661878305784227	0.000989142747390722	0.897486760098988	0.00995612088026288
chr8:83720338-83720839	BoneMarrow	BoneMarrow.Myeloid cells_Macrophages	up	0.0298988692368565	0.0753914255962777	0.253587647003636	0.000989458795415967	0.637832162491317	0.00995860318181903
chr17:23979451-23979952	BoneMarrow	BoneMarrow.Myeloid cells_Macrophages	up	0.0259021110842503	0.0628355132641433	0.20095764058833	0.000989620735675649	0.579124356729976	0.00995953419586232
chr15:62190905-62191406	BoneMarrow	BoneMarrow.Myeloid cells_Macrophages	up	0.0254170416791498	0.118547622675143	0.563859478955467	0.000990123993662588	0.854765803114655	0.0099625019052271
chr15:80623671-80624172	BoneMarrow	BoneMarrow.Myeloid cells_Macrophages	up	-3.3595e-05	0.104072267176749	0.994951122452546	0.00098998619809691	0.998747765140214	0.0099625019052271
chr17:27792571-27793072	BoneMarrow	BoneMarrow.Myeloid cells_Macrophages	up	0.0144594216929072	0.0716585516819995	0.552281676739858	0.000990360473436948	0.848988315293158	0.00996278464202611
chr17:45706743-45707244	BoneMarrow	BoneMarrow.Myeloid cells_Macrophages	up	0.0178668034057458	0.0917455350661229	0.555230525716329	0.000990311669870505	0.850607078468326	0.00996278464202611
chr7:112010991-112011492	BoneMarrow	BoneMarrow.Myeloid cells_Macrophages	up	0.0514522462875509	0.132728203059572	0.343755205271215	0.000991032766870916	0.719984764496548	0.00996814949634146
chr8:113645213-113645714	BoneMarrow	BoneMarrow.Myeloid cells_Macrophages	up	0.0433657682701319	0.12817340174948	0.390988552622568	0.000990978418276349	0.754921531584854	0.00996814949634146
chr6:122586800-122587301	BoneMarrow	BoneMarrow.Myeloid cells_Macrophages	up	0.0266621555053663	0.0882190801054361	0.325428657441409	0.000991395186007503	0.705206049254955	0.00997095169862331
chr14:27404833-27405334	BoneMarrow	BoneMarrow.Myeloid cells_Macrophages	up	-0.0107219	0.0751907420950199	0.68509248993808	0.000991591768892301	0.90667536477585	0.00997097522404378
chr4:47818790-47819291	BoneMarrow	BoneMarrow.Myeloid cells_Macrophages	up	-0.0766321	0.135607750238473	0.122170575803281	0.000992803944899042	0.46023205053701	0.00998106507498138
chr2:129919490-129919991	BoneMarrow	BoneMarrow.Myeloid cells_Macrophages	up	-0.00509278	0.0959217489433896	0.8620805786963	0.000992954681556544	0.964833935950176	0.00998118129406533
chr7:141000760-141001261	BoneMarrow	BoneMarrow.Myeloid cells_Macrophages	up	0.0264062717679426	0.0940622613692316	0.475199848963631	0.000992906406998383	0.808272365611959	0.00998118129406533
chr7:30935368-30935869	BoneMarrow	BoneMarrow.Myeloid cells_Macrophages	up	0.0210642694227288	0.0670053006014786	0.315244296484107	0.000993121127202074	0.696658499381835	0.0099821548364995
chr10:20776930-20777431	BoneMarrow	BoneMarrow.Myeloid cells_Macrophages	up	0.0125366914403581	0.0789856522202391	0.629102031546589	0.000993205669478644	0.884437566431739	0.00998230506514335
chr8:53630595-53631096	BoneMarrow	BoneMarrow.Myeloid cells_Macrophages	up	0.0192372802367664	0.127885753663371	0.681969385497697	0.000993345443657607	0.905378917804735	0.00998301034716212
chr11:83712663-83713164	BoneMarrow	BoneMarrow.Myeloid cells_Macrophages	up	0.0298015625521276	0.116275904998502	0.399807176635515	0.000993622806408245	0.761343356556407	0.00998509818319536
chr13:99062891-99063392	BoneMarrow	BoneMarrow.Myeloid cells_Macrophages	up	0.0244557395829148	0.111395194930543	0.450189473999641	0.000994152666325818	0.794101589329223	0.0099897229393614
chr11:106159261-106159762	BoneMarrow	BoneMarrow.Myeloid cells_Macrophages	up	-0.00146686	0.0489637792863112	0.924948438340732	0.00099457391583346	0.981409489659145	0.00999325575452363
chr3:148959288-148959789	BoneMarrow	BoneMarrow.Myeloid cells_Macrophages	down	0.0103989367252464	-0.0572312	0.510313353379684	0.000995094969655258	0.827728107993013	0.00999779081588631
chr10:20916373-20916874	BoneMarrow	BoneMarrow.Myeloid cells_Macrophages	up	-0.02109	0.0852366396752132	0.53980716097709	0.000995657114956338	0.842562145270799	0.0100027380620871
chr12:3787004-3787505	BoneMarrow	BoneMarrow.Myeloid cells_Macrophages	up	0.0111844698546465	0.122042497020835	0.73969410537213	0.00099590520837469	0.926477758966641	0.0100031285607562
chr14:73198292-73198793	BoneMarrow	BoneMarrow.Myeloid cells_Macrophages	up	0.000272347599612227	0.0688834195793586	0.989314402489175	0.000995864352717654	0.997452166739696	0.0100031285607562
chr7:80504689-80505190	BoneMarrow	BoneMarrow.Myeloid cells_Macrophages	up	-0.0357403	0.0960009593395965	0.382454769826404	0.000995808472247587	0.749582726024143	0.0100031285607562
chr1:105932392-105932893	BoneMarrow	BoneMarrow.Myeloid cells_Macrophages	up	-0.00383438	0.0843613460345182	0.888422175325754	0.000996151462571161	0.971583826348561	0.0100048173833608
chr9:65451877-65452378	BoneMarrow	BoneMarrow.Myeloid cells_Macrophages	up	-0.00893011	0.112410546477023	0.781843602499902	0.000997379019923168	0.939593230000301	0.0100158277382637
chr17:13683723-13684224	BoneMarrow	BoneMarrow.Myeloid cells_Macrophages	up	0.0244806105229245	0.0570042467382966	0.141347055775058	0.00099762306625371	0.493553348684865	0.0100164039912825
chr2:58155189-58155690	BoneMarrow	BoneMarrow.Myeloid cells_Macrophages	up	0.00500023122133122	0.0602584046187816	0.809507152320353	0.000997688367382062	0.948524431663565	0.0100164039912825
chr4:129960887-129961388	BoneMarrow	BoneMarrow.Myeloid cells_Macrophages	up	-0.000526899	0.0969635604130341	0.985062188351927	0.000997655073499207	0.996544312420288	0.0100164039912825
chr5:147501523-147502024	BoneMarrow	BoneMarrow.Myeloid cells_Macrophages	up	0.0158468799176208	0.104484637799017	0.62723162302195	0.000997778483275465	0.883661431942249	0.0100164039912825
chr7:30000526-30001027	BoneMarrow	BoneMarrow.Myeloid cells_Macrophages	down	0.0162102792709615	-0.068002	0.351486729460423	0.000997870961466754	0.726063396575017	0.0100165601333263
chr8:110364240-110364741	BoneMarrow	BoneMarrow.Myeloid cells_Macrophages	up	0.0662215162874166	0.143094651585867	0.290508577206957	0.000997989299910002	0.674077476744915	0.0100170469744361
chr16:24834999-24835500	BoneMarrow	BoneMarrow.Myeloid cells_Macrophages	up	0.0110349018415206	0.124661293521169	0.823459115792242	0.000998654552639113	0.953261549394347	0.0100230228671285
chr17:50060912-50061413	BoneMarrow	BoneMarrow.Myeloid cells_Macrophages	up	0.0406345429704332	0.134706793328544	0.354768326305869	0.000998762923496328	0.728731444551583	0.0100234091549766
chr11:89067974-89068475	BoneMarrow	BoneMarrow.Myeloid cells_Macrophages	up	0.0409654578374905	0.105000023324532	0.263409235871942	0.000999318466138977	0.647885346723927	0.0100275812393484
chr1:133086346-133086847	BoneMarrow	BoneMarrow.Myeloid cells_Macrophages	down	-0.000311422	-0.0882189	0.988877306911498	0.000999618915037015	0.997359541899089	0.0100298943841615
chr12:85316938-85317439	BoneMarrow	BoneMarrow.Myeloid cells_Macrophages	up	0.00884805723201564	0.0812426127274987	0.771530195576929	0.000999994569433217	0.936606770206291	0.0100323925418904
chr17:55709935-55710436	BoneMarrow	BoneMarrow.Myeloid cells_Macrophages	up	0.00125188711505598	0.0949359418150762	0.976496861482792	0.00100000778188554	0.994723060832955	0.0100323925418904
chr9:65205356-65205857	BoneMarrow	BoneMarrow.Myeloid cells_Macrophages	down	-0.00372631	-0.0531295	0.804665824130073	0.00100014750484294	0.946791519931271	0.0100330925244532
chr2:66213951-66214452	BoneMarrow	BoneMarrow.Myeloid cells_Macrophages	down	-0.0068758	-0.0770262	0.735531487578241	0.00100043550333551	0.925499596852903	0.0100349050613185
chr9:66118188-66118689	BoneMarrow	BoneMarrow.Myeloid cells_Macrophages	up	0.0242960570105293	0.100286288322412	0.474459605723161	0.00100046811295147	0.807948452054333	0.0100349050613185
chr12:98318936-98319437	BoneMarrow	BoneMarrow.Myeloid cells_Macrophages	up	0.0158220074665752	0.0782610680008991	0.543630073401511	0.00100088222758689	0.844898022366131	0.0100376548501778
chr13:113501996-113502497	BoneMarrow	BoneMarrow.Myeloid cells_Macrophages	up	-0.0151741	0.116129738755566	0.718786094510731	0.00100112594902484	0.919670914180996	0.0100393971279124
chr2:68483620-68484121	BoneMarrow	BoneMarrow.Myeloid cells_Macrophages	down	-0.0506851	-0.100978	0.10665772614364	0.00100176495973949	0.432299112517082	0.0100451028876786
chr15:80578870-80579371	BoneMarrow	BoneMarrow.Myeloid cells_Macrophages	up	0.0484500735961971	0.09408926179555	0.226716735955021	0.00100209551306192	0.610021845682465	0.0100477150387625
chr2:117311357-117311858	BoneMarrow	BoneMarrow.Myeloid cells_Macrophages	up	0.0898420389990641	0.143933515801679	0.0884246343172201	0.00100280521449298	0.394860589956025	0.0100531780911073
chr3:9358041-9358542	BoneMarrow	BoneMarrow.Myeloid cells_Macrophages	up	-0.0315062	0.0809327718392159	0.282831968682555	0.00100285063394196	0.666455642058096	0.0100531780911073
chr9:121815099-121815600	BoneMarrow	BoneMarrow.Myeloid cells_Macrophages	down	-0.00860221	-0.0746244	0.66332261225333	0.00100274425206191	0.898151113891979	0.0100531780911073
chr11:117934620-117935121	BoneMarrow	BoneMarrow.Myeloid cells_Macrophages	up	-0.0640612	0.11935015644726	0.0993720703845255	0.00100306928164511	0.417931468431658	0.0100546672167811
chr18:3829330-3829831	BoneMarrow	BoneMarrow.Myeloid cells_Macrophages	up	-0.104813	0.108773919070517	0.0788684155772689	0.00100327261499818	0.373699401508996	0.010056002635529
chr1:172501652-172502153	BoneMarrow	BoneMarrow.Myeloid cells_Macrophages	up	0.016687623048218	0.057441693793988	0.361705353062259	0.00100377866257992	0.734073222604651	0.010060200974642
chr11:53803450-53803951	BoneMarrow	BoneMarrow.Myeloid cells_Macrophages	up	0.00217029966943527	0.0910050365306465	0.945178841728161	0.00100383175545956	0.987214956503959	0.010060200974642
chr4:155488228-155488729	BoneMarrow	BoneMarrow.Myeloid cells_Macrophages	up	0.0239480651814605	0.0486029452474738	0.110428191439693	0.00100405690182751	0.439435710305134	0.0100610513862598
chr5:140995684-140996185	BoneMarrow	BoneMarrow.Myeloid cells_Macrophages	up	0.00228828302323835	0.100091766108504	0.953658877227786	0.00100400052926012	0.989244676206924	0.0100610513862598
chr15:54919881-54920382	BoneMarrow	BoneMarrow.Myeloid cells_Macrophages	down	-0.0206259	-0.0820604	0.383754051338766	0.00100455941184549	0.750187991157526	0.0100653835529041
chr12:77216490-77216991	BoneMarrow	BoneMarrow.Myeloid cells_Macrophages	up	0.0496824049125715	0.0943703956212397	0.0658620761732431	0.00100470962587652	0.343989339513493	0.0100654823677251
chr13:100123935-100124436	BoneMarrow	BoneMarrow.Myeloid cells_Macrophages	up	0.00575200306809174	0.101050609441869	0.879127148758425	0.00100466351868155	0.969377333608783	0.0100654823677251
chr4:53302483-53302984	BoneMarrow	BoneMarrow.Myeloid cells_Macrophages	down	0.0590258366376624	-0.157107	0.150710731968184	0.00100502068772227	0.508183065178952	0.0100678954659436
chr10:40713199-40713700	BoneMarrow	BoneMarrow.Myeloid cells_Macrophages	down	0.0145744396961253	-0.108194	0.711300706217617	0.00100518653927021	0.916783031650599	0.0100688536699912
chr13:23702717-23703218	BoneMarrow	BoneMarrow.Myeloid cells_Macrophages	up	0.0048663398953589	0.0531911993345914	0.780798967051142	0.00100598530536113	0.939179641615635	0.0100760089277771
chr8:115379144-115379645	BoneMarrow	BoneMarrow.Myeloid cells_Macrophages	up	0.0088737382551442	0.0697612723227535	0.696952513814958	0.00100604135656406	0.911326795356335	0.0100760089277771
chr7:12886836-12887337	BoneMarrow	BoneMarrow.Myeloid cells_Macrophages	up	-0.0362423	0.0808245843282425	0.237665218599852	0.00100615156902647	0.622353628258188	0.0100764091501609
chr15:100216018-100216519	BoneMarrow	BoneMarrow.Myeloid cells_Macrophages	up	-0.0111414	0.0615169482967312	0.567929163499067	0.00100648451350557	0.856747025074241	0.0100790397780584
chr4:129323463-129323964	BoneMarrow	BoneMarrow.Myeloid cells_Macrophages	up	-0.00542153	0.0915696648508905	0.850760776503279	0.00100685385426437	0.962101781833295	0.0100820344893079
chr6:149311670-149312171	BoneMarrow	BoneMarrow.Myeloid cells_Macrophages	up	0.0169216968772308	0.0766716437669839	0.462405325680578	0.00100705930856606	0.801117547899077	0.0100833878356891
chr12:69402774-69403275	BoneMarrow	BoneMarrow.Myeloid cells_Macrophages	up	0.00140113003797357	0.099569900584864	0.957793063805991	0.00100742426362562	0.99030318238669	0.0100863379157022
chr9:32118331-32118832	BoneMarrow	BoneMarrow.Myeloid cells_Macrophages	down	-0.0281274	-0.0802473	0.199803677819066	0.00100793558823637	0.577693942850837	0.0100907529344537
chr7:44307568-44308069	BoneMarrow	BoneMarrow.Myeloid cells_Macrophages	up	-0.0213085	0.144994764336124	0.615498065919387	0.00100801376466914	0.878222890827149	0.0100908312600519
chr1:155097867-155098368	BoneMarrow	BoneMarrow.Myeloid cells_Macrophages	up	0.00705981577720717	0.0498436697276866	0.654442819712813	0.00100836832771144	0.894603319613143	0.0100929718060228
chr3:123061883-123062384	BoneMarrow	BoneMarrow.Myeloid cells_Macrophages	up	-0.0247935	0.0970453234954919	0.536498651505752	0.00100856631763905	0.840923919957037	0.0100942491153168
chr10:22007211-22007712	BoneMarrow	BoneMarrow.Myeloid cells_Macrophages	down	0.0193315751457466	-0.0955263	0.475949511945832	0.00100873009765825	0.808709952690677	0.0100948339919861
chr13:44538150-44538651	BoneMarrow	BoneMarrow.Myeloid cells_Macrophages	up	0.0126988885815443	0.0611480677928685	0.500326300595155	0.00100876551681032	0.822269593102279	0.0100948339919861
chr15:81092667-81093168	BoneMarrow	BoneMarrow.Myeloid cells_Macrophages	up	0.0529990699901541	0.103423816091515	0.113740470431937	0.00100921644281455	0.445384464008833	0.0100986418882222
chr13:76579367-76579868	BoneMarrow	BoneMarrow.Myeloid cells_Macrophages	up	0.0330334979130531	0.0576204030895735	0.0564675674044672	0.00100961400936671	0.319056770847254	0.0101005061443458
chrX:85718003-85718504	BoneMarrow	BoneMarrow.Myeloid cells_Macrophages	up	0.0669019331374378	0.117269938322683	0.210935596781682	0.00100955079425734	0.591243428143362	0.0101005061443458
chr1:176972660-176973161	BoneMarrow	BoneMarrow.Myeloid cells_Macrophages	up	-0.0196174	0.0999962073940912	0.653571922475145	0.0010098880405323	0.894298074654477	0.0101025429927207
chr4:48674400-48674901	BoneMarrow	BoneMarrow.Myeloid cells_Macrophages	up	0.00750370466045654	0.115980886931868	0.853719713421788	0.0010100384832177	0.962813945257498	0.0101026387534785
chr7:113950601-113951102	BoneMarrow	BoneMarrow.Myeloid cells_Macrophages	up	0.0136695149062875	0.136019413758086	0.787544709768503	0.00101002431199111	0.941326917769972	0.0101026387534785
chr11:68463286-68463787	BoneMarrow	BoneMarrow.Myeloid cells_Macrophages	up	0.025172520559085	0.117797491402293	0.518336310940893	0.00101073304322402	0.832315224000662	0.0101085630593642
chr7:135713355-135713856	BoneMarrow	BoneMarrow.Myeloid cells_Macrophages	up	-0.0323009	0.0922396323945384	0.380096223217168	0.0010107717343229	0.74795510182964	0.0101085630593642
chr18:38921536-38922037	BoneMarrow	BoneMarrow.Myeloid cells_Macrophages	down	-0.013317	-0.100204	0.634812469851492	0.00101103936034577	0.886747406788086	0.0101105345836377
chr11:24101579-24102080	BoneMarrow	BoneMarrow.Myeloid cells_Macrophages	up	0.0313701496261025	0.14711184812263	0.527295602101764	0.00101153568766838	0.836608291859254	0.0101147927184642
chr19:55548096-55548597	BoneMarrow	BoneMarrow.Myeloid cells_Macrophages	up	0.0163185019784947	0.0696954554224645	0.4834667707092	0.00101173151874277	0.813283361946425	0.010116045674194
chr11:106690496-106690997	BoneMarrow	BoneMarrow.Myeloid cells_Macrophages	up	0.0676175361303163	0.126506023873124	0.153027727328022	0.00101183932343324	0.51140553050983	0.0101164183632146
chr13:35020306-35020807	BoneMarrow	BoneMarrow.Myeloid cells_Macrophages	down	0.0105456415804774	-0.0887156	0.666591564137643	0.00101192464396221	0.899547412727001	0.010116566218219
chr12:85390363-85390864	BoneMarrow	BoneMarrow.Myeloid cells_Macrophages	up	0.0104937914491083	0.0815080753661224	0.672482504654454	0.00101267313896739	0.901787770569636	0.0101224014920707
chr4:138778860-138779361	BoneMarrow	BoneMarrow.Myeloid cells_Macrophages	up	0.0263408120234107	0.0754000903154871	0.290079703751915	0.00101266076617794	0.673761079712384	0.0101224014920707
chr4:86691828-86692329	BoneMarrow	BoneMarrow.Myeloid cells_Macrophages	up	0.0493522331591959	0.115382662981147	0.0863794002194321	0.00101272004441975	0.390392959740759	0.0101224014920707
chr17:56299450-56299951	BoneMarrow	BoneMarrow.Myeloid cells_Macrophages	down	-0.0185801	-0.0701277	0.317616780673085	0.0010130297040652	0.698675082594656	0.0101247910607958
chr12:26415753-26416254	BoneMarrow	BoneMarrow.Myeloid cells_Macrophages	up	0.0432216358959056	0.11553664700362	0.364929421944802	0.00101327773419413	0.736358297319849	0.0101258588428156
chr9:41051444-41051945	BoneMarrow	BoneMarrow.Myeloid cells_Macrophages	up	0.028697554344919	0.0696388378112192	0.161536673466212	0.00101323119622575	0.525159866465823	0.0101258588428156
chr9:105483080-105483581	BoneMarrow	BoneMarrow.Myeloid cells_Macrophages	up	0.0267520750827356	0.0802639405912781	0.337813474874952	0.00101352029089397	0.715198416606603	0.0101275771466841
chr6:145893362-145893863	BoneMarrow	BoneMarrow.Myeloid cells_Macrophages	up	0.00581702016949854	0.092089760856337	0.848113922444118	0.00101367516032852	0.961170214960638	0.0101284190592992
chr14:39386797-39387298	BoneMarrow	BoneMarrow.Myeloid cells_Macrophages	up	0.0336634623087598	0.100363981623915	0.230911368942118	0.00101439120432988	0.614643872428792	0.0101348675967849
chr10:17928757-17929258	BoneMarrow	BoneMarrow.Myeloid cells_Macrophages	up	0.0555173154735498	0.118901847392463	0.238908144537536	0.00101496629639747	0.623818416832165	0.0101399070714552
chr6:8512388-8512889	BoneMarrow	BoneMarrow.Myeloid cells_Macrophages	up	-0.0507883	0.10546406881424	0.265672975640726	0.00101503741716784	0.650339059891226	0.0101399113260355
chr12:24531552-24532053	BoneMarrow	BoneMarrow.Myeloid cells_Macrophages	up	-0.00744456	0.113699079682776	0.850275169742316	0.00101540862223759	0.961939929536369	0.0101429131210239
chr5:88573109-88573610	BoneMarrow	BoneMarrow.Myeloid cells_Macrophages	up	0.00147644881027087	0.0564195683633629	0.935337906923412	0.00101549301570182	0.984329036893359	0.0101430497373359
chr2:19569874-19570375	BoneMarrow	BoneMarrow.Myeloid cells_Macrophages	up	0.044493800211218	0.138816581420929	0.292040277315202	0.00101585764374651	0.675460371941505	0.0101453211954078
chr13:102316230-102316731	BoneMarrow	BoneMarrow.Myeloid cells_Macrophages	down	-0.02529	-0.108956	0.527333120046173	0.00101638715888746	0.836629125088226	0.0101498602641194
chr11:95831733-95832234	BoneMarrow	BoneMarrow.Myeloid cells_Macrophages	up	0.0072243264782759	0.0496520445392554	0.639699999430995	0.00101706907880322	0.888548489951024	0.0101552559770904
chr11:74772327-74772828	BoneMarrow	BoneMarrow.Myeloid cells_Macrophages	up	0.00841220845106473	0.14278709734419	0.814391454191128	0.00101728116133766	0.950175255684238	0.0101562125481643
chr12:86803648-86804149	BoneMarrow	BoneMarrow.Myeloid cells_Macrophages	up	0.0199285069693005	0.0548077353882387	0.260775359464512	0.00101737730696096	0.645585895231223	0.0101562125481643
chr5:3397159-3397660	BoneMarrow	BoneMarrow.Myeloid cells_Macrophages	up	-0.0166979	0.109957399994187	0.689100252808914	0.00101784994115099	0.908283397641737	0.0101602235896144
chr9:57638498-57638999	BoneMarrow	BoneMarrow.Myeloid cells_Macrophages	up	0.0143796919077492	0.0474499708109929	0.348771309275112	0.00101796012964103	0.72378271936958	0.0101606163754121
chr11:22361720-22362221	BoneMarrow	BoneMarrow.Myeloid cells_Macrophages	down	0.0111925414175389	-0.0546132	0.464199769472147	0.00101820576697937	0.801979033436467	0.0101616820649476
chr6:73436435-73436936	BoneMarrow	BoneMarrow.Myeloid cells_Macrophages	down	-0.0165786	-0.0769006	0.479665883752804	0.00101827943777882	0.810807627439896	0.0101616820649476
chrX:166980993-166981494	BoneMarrow	BoneMarrow.Myeloid cells_Macrophages	up	0.0170887406982005	0.0739386602712552	0.493001942957413	0.00101827775971681	0.818404637487575	0.0101616820649476
chr1:64225972-64226473	BoneMarrow	BoneMarrow.Myeloid cells_Macrophages	up	0.0354224946373704	0.0811105928595892	0.19026427406215	0.00101877176640488	0.565232396952887	0.0101658878529975
chr2:45265777-45266278	BoneMarrow	BoneMarrow.Myeloid cells_Macrophages	up	0.00205483813959829	0.0751046529517741	0.931801408254407	0.00101905950250184	0.983659403177951	0.0101680516565457
chr10:121316301-121316802	BoneMarrow	BoneMarrow.Myeloid cells_Macrophages	up	0.030172224465092	0.0678845030937385	0.12329581460737	0.00101947040984459	0.462134798224619	0.0101714440612708
chr19:34746493-34746994	BoneMarrow	BoneMarrow.Myeloid cells_Macrophages	down	0.0235113087735823	-0.0873312	0.305862368349816	0.00102015847099297	0.688282703166834	0.0101761853961655
chr4:43730838-43731339	BoneMarrow	BoneMarrow.Myeloid cells_Macrophages	down	0.0455596969189417	-0.102731	0.060402997834292	0.00102010456255702	0.329958593341515	0.0101761853961655
chr11:29988832-29989333	BoneMarrow	BoneMarrow.Myeloid cells_Macrophages	up	0.067079857674436	0.145176432106106	0.201790373491919	0.00102032541357722	0.5802343186448	0.010177142887358
chr5:149242388-149242889	BoneMarrow	BoneMarrow.Myeloid cells_Macrophages	up	0.0203779593589223	0.0775366010878577	0.419326777456286	0.00102094232817237	0.775077366329291	0.010182588138128
chr16:55800670-55801171	BoneMarrow	BoneMarrow.Myeloid cells_Macrophages	up	0.0477341825012585	0.106672894071968	0.303089249831826	0.00102110123956476	0.685836451241042	0.0101834649557261
chr1:157518830-157519331	BoneMarrow	BoneMarrow.Myeloid cells_Macrophages	up	0.02812147909929	0.109185859775104	0.41619951115532	0.00102132417392369	0.772891054104158	0.0101842720324126
chr1:138542721-138543222	BoneMarrow	BoneMarrow.Myeloid cells_Macrophages	up	0.0357119309317839	0.0941552391184869	0.254629227481431	0.00102145023224099	0.638863025567463	0.0101848209739861
chr9:47686809-47687310	BoneMarrow	BoneMarrow.Myeloid cells_Macrophages	up	0.0172294053344196	0.101540948765452	0.617943797142235	0.00102181217115105	0.879451198969719	0.0101877216274529
chr2:166719243-166719744	BoneMarrow	BoneMarrow.Myeloid cells_Macrophages	up	0.0143203813077818	0.0623010576088882	0.487071759452784	0.00102243829262226	0.815210586313925	0.0101921410783561
chr2:60083160-60083661	BoneMarrow	BoneMarrow.Myeloid cells_Macrophages	up	-0.00692878	0.0842675637329747	0.80069759391684	0.00102246861214001	0.945574116782556	0.0101921410783561
chr7:125612816-125613317	BoneMarrow	BoneMarrow.Myeloid cells_Macrophages	up	0.00915322490515087	0.0733647289149176	0.706416940459293	0.00102238536030282	0.915010697743758	0.0101921410783561
chr2:90568024-90568525	BoneMarrow	BoneMarrow.Myeloid cells_Macrophages	up	-0.00466032	0.102865977847859	0.893497101652286	0.00102260315966919	0.973142697990282	0.0101927738983788
chr8:125060869-125061370	BoneMarrow	BoneMarrow.Myeloid cells_Macrophages	down	-0.0141226	-0.078739	0.505775575143807	0.00102275141799693	0.825161190085238	0.0101935432830335
chr14:20632068-20632569	BoneMarrow	BoneMarrow.Myeloid cells_Macrophages	down	-0.00663773	-0.0826931	0.7514202786505	0.00102351968391356	0.930462086332638	0.0102004916136111
chr2:29620480-29620981	BoneMarrow	BoneMarrow.Myeloid cells_Macrophages	up	0.0268566866702173	0.0741931930452911	0.289178620708577	0.00102464414017005	0.672996834798601	0.010210279165824
chr4:34436782-34437283	BoneMarrow	BoneMarrow.Myeloid cells_Macrophages	down	0.0011390401104859	-0.0897554	0.961386961348337	0.00102459753701599	0.991132457034418	0.010210279165824
chr14:118903917-118904418	BoneMarrow	BoneMarrow.Myeloid cells_Macrophages	down	-0.0382663	-0.116146	0.272240404436791	0.00102483894313393	0.656593101814333	0.0102115108920865
chr6:122635272-122635773	BoneMarrow	BoneMarrow.Myeloid cells_Macrophages	up	0.0272575527003766	0.0481565564701592	0.0640152821675198	0.00102565151815207	0.339356496439054	0.0102181877163012
chr10:31600062-31600563	BoneMarrow	BoneMarrow.Myeloid cells_Macrophages	up	0.0167620266187316	0.0797393320704008	0.496571950003929	0.00102653154313214	0.820176581623612	0.0102255345714653
chr16:14126605-14127106	BoneMarrow	BoneMarrow.Myeloid cells_Macrophages	up	-0.0418227	0.115801326622638	0.377269849023664	0.00102652892841385	0.745773356649929	0.0102255345714653
chr2:129562401-129562902	BoneMarrow	BoneMarrow.Myeloid cells_Macrophages	up	0.010997385712359	0.0724525380413035	0.647214485114001	0.001027139162599	0.891708763636224	0.0102294559345855
chr2:164868460-164868961	BoneMarrow	BoneMarrow.Myeloid cells_Macrophages	up	0.0168727953868911	0.0465310828763886	0.247137663743046	0.00102712535834303	0.631636987875901	0.0102294559345855
chr3:65949392-65949893	BoneMarrow	BoneMarrow.Myeloid cells_Macrophages	up	0.0294346797480515	0.0812867768571505	0.318773032297028	0.00102702139509987	0.699684049281947	0.0102294559345855
chr4:141805851-141806352	BoneMarrow	BoneMarrow.Myeloid cells_Macrophages	up	0.02122188266184	0.0687412353291385	0.338078060684652	0.00102815809213259	0.715483996814722	0.0102381818571759
chr15:59486072-59486573	BoneMarrow	BoneMarrow.Myeloid cells_Macrophages	up	0.0191362823478596	0.0578472741897656	0.264104566661667	0.00102827921595652	0.648561882354712	0.0102386771609216
chr1:161967878-161968379	BoneMarrow	BoneMarrow.Myeloid cells_Macrophages	up	-0.056712	0.0955504930676074	0.0862098319586325	0.00102973671125582	0.390070934305697	0.0102504391270104
chr15:79894655-79895156	BoneMarrow	BoneMarrow.Myeloid cells_Macrophages	up	0.0292642766458251	0.0540382764360278	0.103759828176139	0.00102974634238589	0.426432082377076	0.0102504391270104
chr3:52295669-52296170	BoneMarrow	BoneMarrow.Myeloid cells_Macrophages	down	0.020095193626998	-0.119192	0.56864325481501	0.00102971572223962	0.856955948186797	0.0102504391270104
chr4:126032080-126032581	BoneMarrow	BoneMarrow.Myeloid cells_Macrophages	up	-0.0635284	0.0880289592527289	0.0538589778077081	0.00102958810398857	0.311747413434834	0.0102504391270104
chr12:83762734-83763235	BoneMarrow	BoneMarrow.Myeloid cells_Macrophages	up	0.0193805665644577	0.0825365249207281	0.496090041311631	0.00103061869618303	0.819949145026617	0.0102569872905165
chr5:107213622-107214123	BoneMarrow	BoneMarrow.Myeloid cells_Macrophages	up	-0.0103785	0.131025623945616	0.850809941254874	0.0010308600043417	0.962114034213732	0.0102586770375868
chr3:95003896-95004397	BoneMarrow	BoneMarrow.Myeloid cells_Macrophages	up	0.0285774551745796	0.113143905079312	0.443620150465253	0.00103133088481804	0.790617759887352	0.0102626509970321
chr17:79347239-79347740	BoneMarrow	BoneMarrow.Myeloid cells_Macrophages	up	0.0218828616464552	0.0562165223217655	0.215915328714744	0.00103192456393169	0.597318406623587	0.0102678462749809
chr11:106736198-106736699	BoneMarrow	BoneMarrow.Myeloid cells_Macrophages	up	-0.00342472	0.0483758672698074	0.823641699659253	0.00103250132854033	0.953341129352345	0.0102707351796377
chr19:14540593-14541094	BoneMarrow	BoneMarrow.Myeloid cells_Macrophages	down	-0.0118864	-0.107247	0.695897422631375	0.00103244385592832	0.910838438186543	0.0102707351796377
chr4:151303401-151303902	BoneMarrow	BoneMarrow.Myeloid cells_Macrophages	up	0.0255076453879027	0.129771191658603	0.547217051582617	0.00103246553493667	0.846624448586373	0.0102707351796377
chr10:60369343-60369844	BoneMarrow	BoneMarrow.Myeloid cells_Macrophages	up	0.0173202356068894	0.0586499927796628	0.370255544952754	0.0010328746932213	0.740407136544461	0.0102708876177286
chr13:43549888-43550389	BoneMarrow	BoneMarrow.Myeloid cells_Macrophages	up	-7.08585e-05	0.0688052120742127	0.997993103331533	0.00103275887211785	0.99940623777974	0.0102708876177286
chr2:14221983-14222484	BoneMarrow	BoneMarrow.Myeloid cells_Macrophages	down	-0.0269379	-0.0632701	0.10417586506469	0.00103281162515488	0.42723602327325	0.0102708876177286
chr13:52571876-52572377	BoneMarrow	BoneMarrow.Myeloid cells_Macrophages	up	0.017876441618939	0.0518791938664183	0.265093287673628	0.00103310557059521	0.649689190122741	0.0102714878050832
chr15:83254617-83255118	BoneMarrow	BoneMarrow.Myeloid cells_Macrophages	down	0.00220502391684424	-0.0692514	0.901077197109218	0.00103314988680305	0.97530102345097	0.0102714878050832
chr4:9632649-9633150	BoneMarrow	BoneMarrow.Myeloid cells_Macrophages	up	-0.0494274	0.0964159092076737	0.111884829735296	0.00103306174366366	0.442150844430169	0.0102714878050832
chr14:45642196-45642697	BoneMarrow	BoneMarrow.Myeloid cells_Macrophages	up	0.0124332371668373	0.0812157118323245	0.632527100838954	0.00103352963473498	0.885792379835708	0.0102738389749329
chr6:127134528-127135029	BoneMarrow	BoneMarrow.Myeloid cells_Macrophages	up	-0.0079187	0.092004042040818	0.827083439612093	0.00103412399012634	0.954181879381893	0.0102790347991546
chrX:100798728-100799229	BoneMarrow	BoneMarrow.Myeloid cells_Macrophages	up	0.0174322075110942	0.0787854321387403	0.516821978197115	0.00103430971743921	0.831487908030876	0.0102801684839402
chr10:44647544-44648045	BoneMarrow	BoneMarrow.Myeloid cells_Macrophages	up	-0.00226313	0.0965425896357027	0.939568374181357	0.00103524262259932	0.985413545328501	0.0102887278162878
chr6:144769799-144770300	BoneMarrow	BoneMarrow.Myeloid cells_Macrophages	up	0.0206714979765999	0.127374628926157	0.749145298472955	0.00103581536069585	0.92969106483123	0.0102937067009858
chr4:55642694-55643195	BoneMarrow	BoneMarrow.Myeloid cells_Macrophages	up	-0.0258915	0.122535786126485	0.536047386296784	0.00103641013952353	0.840793358973376	0.0102981904490571
chr9:56161657-56162158	BoneMarrow	BoneMarrow.Myeloid cells_Macrophages	up	0.0401961588294688	0.0915223410304412	0.208511549847952	0.00103635628419816	0.588084978204052	0.0102981904490571
chr1:106316906-106317407	BoneMarrow	BoneMarrow.Myeloid cells_Macrophages	up	0.0230903331800854	0.0577561894616081	0.197292666425463	0.00103660613891452	0.574100505582659	0.0102994244747012
chr1:182519250-182519751	BoneMarrow	BoneMarrow.Myeloid cells_Macrophages	up	-0.00740715	0.139380585168122	0.862568189124966	0.001036945537036	0.964990001507969	0.0103020829998025
chr1:36596006-36596507	BoneMarrow	BoneMarrow.Myeloid cells_Macrophages	down	-0.011644	-0.0551511	0.453618111437343	0.00103746540633396	0.796375626892573	0.0103065340186517
chr4:114973721-114974222	BoneMarrow	BoneMarrow.Myeloid cells_Macrophages	up	0.0394251064714975	0.0927953863640767	0.236543323869757	0.00103772363959033	0.620968977602851	0.0103076715425014
chr16:55827669-55828170	BoneMarrow	BoneMarrow.Myeloid cells_Macrophages	up	0.0315078725226029	0.111413275256139	0.482267472695925	0.00103791720536238	0.812428363385385	0.0103081665004526
chr10:81405771-81406272	BoneMarrow	BoneMarrow.Myeloid cells_Macrophages	up	-0.00574455	0.063717127735612	0.765161572778193	0.00103845261248892	0.93469451773031	0.0103125614613875
chr4:34430582-34431083	BoneMarrow	BoneMarrow.Myeloid cells_Macrophages	down	0.0193930613694571	-0.0627563	0.260616804141661	0.00103850352604915	0.645387460190663	0.0103125614613875
chr13:24406791-24407292	BoneMarrow	BoneMarrow.Myeloid cells_Macrophages	up	0.0360809462885598	0.0749575421756452	0.143369429307799	0.00103899734313811	0.496830091737424	0.0103160367521103
chr17:79232755-79233256	BoneMarrow	BoneMarrow.Myeloid cells_Macrophages	up	0.103204579602393	0.113558815505904	0.0740766880968557	0.00103897655874194	0.362903335487002	0.0103160367521103
chr2:62460310-62460811	BoneMarrow	BoneMarrow.Myeloid cells_Macrophages	up	0.0146122573963756	0.0482519126662854	0.341328080440071	0.00103912126909142	0.718050032027694	0.0103165530468831
chr9:64020252-64020753	BoneMarrow	BoneMarrow.Myeloid cells_Macrophages	down	0.0128588313442848	-0.0792849	0.577333579597497	0.00103947911020764	0.860850489738832	0.0103193914545475
chr10:19167658-19168159	BoneMarrow	BoneMarrow.Myeloid cells_Macrophages	up	0.0156930675523557	0.0735731651590934	0.515175944922526	0.00103958883842171	0.830673192723541	0.01031976650789
chr16:24469844-24470345	BoneMarrow	BoneMarrow.Myeloid cells_Macrophages	up	0.0360831673165238	0.119187715872182	0.434834278141316	0.00104037002219129	0.785565032399995	0.0103225964333959
chr16:36750734-36751235	BoneMarrow	BoneMarrow.Myeloid cells_Macrophages	down	-0.00667798	-0.0724265	0.739402764509441	0.00104037769842972	0.926456131138395	0.0103225964333959
chr3:145120090-145120591	BoneMarrow	BoneMarrow.Myeloid cells_Macrophages	up	0.059528244271517	0.13973079607958	0.17363681588533	0.00104030291534461	0.542963253791154	0.0103225964333959
chr7:27625888-27626389	BoneMarrow	BoneMarrow.Myeloid cells_Macrophages	down	-0.0228919	-0.0849311	0.33493712524094	0.00104026118526764	0.712875823528097	0.0103225964333959
chr8:88622625-88623126	BoneMarrow	BoneMarrow.Myeloid cells_Macrophages	up	0.0223493759412107	0.113189023973435	0.619701372391867	0.00104027249665962	0.880227223452981	0.0103225964333959
chr9:13559936-13560437	BoneMarrow	BoneMarrow.Myeloid cells_Macrophages	up	0.0152271003915173	0.0724978069332581	0.529115896965522	0.00103995651193925	0.83752305174153	0.0103225964333959
chr16:50015205-50015706	BoneMarrow	BoneMarrow.Myeloid cells_Macrophages	up	-0.0122572	0.117840350708142	0.817192288523044	0.00104057824131475	0.95116310653674	0.0103231579961445
chr19:36579839-36580340	BoneMarrow	BoneMarrow.Myeloid cells_Macrophages	up	-0.0101014	0.082462325057946	0.723945494489169	0.00104050952276275	0.921573346564543	0.0103231579961445
chr1:191292333-191292834	BoneMarrow	BoneMarrow.Myeloid cells_Macrophages	up	0.0427502991694492	0.0773700254336958	0.0607405189002873	0.00104067918289752	0.330651194201259	0.0103234453669934
chr12:26378679-26379180	BoneMarrow	BoneMarrow.Myeloid cells_Macrophages	up	-0.0922721	0.134776730610637	0.0802811478747103	0.0010409365806865	0.376722031079155	0.0103240586724345
chr15:101267016-101267517	BoneMarrow	BoneMarrow.Myeloid cells_Macrophages	up	0.0105471962982471	0.0665897250038094	0.6430526130781	0.00104113257228021	0.889938038935291	0.010325086573138
chr6:17619061-17619562	BoneMarrow	BoneMarrow.Myeloid cells_Macrophages	up	-0.0126559	0.159015649569825	0.757547650427117	0.00104149987597098	0.932309409860532	0.0103280150864401
chr4:135690875-135691376	BoneMarrow	BoneMarrow.Myeloid cells_Macrophages	up	0.0461746785052714	0.123807355503071	0.395834767245134	0.00104165509263484	0.758258939070559	0.0103288401829796
chr1:80630467-80630968	BoneMarrow	BoneMarrow.Myeloid cells_Macrophages	up	0.0193009152430858	0.0660851580517316	0.397474837535729	0.00104224772413451	0.759513614044719	0.0103334832663291
chr5:108131774-108132275	BoneMarrow	BoneMarrow.Myeloid cells_Macrophages	up	-0.00100086	0.0524616780886977	0.950065847038664	0.0010422674327485	0.988486943517193	0.0103334832663291
chr12:77085853-77086354	BoneMarrow	BoneMarrow.Myeloid cells_Macrophages	up	0.00575915630144398	0.105442414749544	0.873131308327218	0.0010423647902138	0.968124451543541	0.0103337342127416
chr14:47485949-47486450	BoneMarrow	BoneMarrow.Myeloid cells_Macrophages	up	0.0295366296214505	0.138467279249544	0.517055351459293	0.0010425808820686	0.831642119542391	0.0103351621450593
chr16:49851917-49852418	BoneMarrow	BoneMarrow.Myeloid cells_Macrophages	up	0.0114635664739946	0.0863318114166315	0.686987377431376	0.00104326116744813	0.907472466270691	0.0103403125855587
chr5:140873234-140873735	BoneMarrow	BoneMarrow.Myeloid cells_Macrophages	up	0.0178965720491845	0.0993973101155221	0.577565186983689	0.00104332907194595	0.860985302680927	0.0103403125855587
chr11:76525737-76526238	BoneMarrow	BoneMarrow.Myeloid cells_Macrophages	up	0.00946080835362792	0.110542899004621	0.756337406511561	0.00104360815207112	0.932045152007679	0.0103403429447268
chr14:33265875-33266376	BoneMarrow	BoneMarrow.Myeloid cells_Macrophages	up	0.035315056396172	0.0903113449279232	0.282909187460978	0.00104359658339822	0.666491001176677	0.0103403429447268
chr5:122955991-122956492	BoneMarrow	BoneMarrow.Myeloid cells_Macrophages	up	-0.020245	0.0741822914150433	0.417448589160567	0.00104346822659161	0.773765036319537	0.0103403429447268
chr1:152581074-152581575	BoneMarrow	BoneMarrow.Myeloid cells_Macrophages	up	0.0198398843588942	0.0504708202119125	0.220570890140022	0.0010437113750631	0.603148035661708	0.0103406513744596
chr5:65354921-65355422	BoneMarrow	BoneMarrow.Myeloid cells_Macrophages	down	-0.0398907	-0.104054	0.256511920432474	0.0010439156058832	0.640749359297574	0.0103419604353529
chr19:55301964-55302465	BoneMarrow	BoneMarrow.Myeloid cells_Macrophages	up	0.0103817285084126	0.113766162824884	0.796938371965174	0.00104402863953025	0.944266873727458	0.0103423658971685
chr9:115738241-115738742	BoneMarrow	BoneMarrow.Myeloid cells_Macrophages	down	-0.0308262	-0.0618515	0.0785657374444623	0.00104481664380977	0.373093894515358	0.0103494572413621
chr8:27172126-27172627	BoneMarrow	BoneMarrow.Myeloid cells_Macrophages	up	0.0112215495410901	0.0932294019243557	0.733895588609618	0.00104519401510754	0.924902795559785	0.0103524803518338
chrX:100729331-100729832	BoneMarrow	BoneMarrow.Myeloid cells_Macrophages	up	0.0838982519756624	0.110215793567411	0.0674071647737417	0.00104537914871654	0.348157884689496	0.0103535990925777
chr18:79294704-79295205	BoneMarrow	BoneMarrow.Myeloid cells_Macrophages	up	0.00953713488579036	0.111337095547217	0.826991758470176	0.0010454596940765	0.954136442769705	0.0103536818919272
chr8:108956375-108956876	BoneMarrow	BoneMarrow.Myeloid cells_Macrophages	down	-0.0549852	-0.111218	0.0999843995137964	0.00104582580675948	0.419379509208427	0.0103565925928698
chr14:45084609-45085110	BoneMarrow	BoneMarrow.Myeloid cells_Macrophages	up	0.0354444120280317	0.0699812922389043	0.142495888003027	0.0010460388429942	0.495466980596577	0.0103575365979709
chr2:132243341-132243842	BoneMarrow	BoneMarrow.Myeloid cells_Macrophages	up	0.00358423246278454	0.0712933494874262	0.914939134036362	0.00104613121320949	0.978833274123628	0.0103575365979709
chr5:143254146-143254647	BoneMarrow	BoneMarrow.Myeloid cells_Macrophages	up	0.00364328996864289	0.101938637934132	0.915754330395469	0.00104615309540785	0.979038005967662	0.0103575365979709
chr9:47647487-47647988	BoneMarrow	BoneMarrow.Myeloid cells_Macrophages	up	0.010691409623868	0.0588228862487215	0.581235352060459	0.00104628219482403	0.862829279589311	0.0103575365979709
chr2:46143704-46144205	BoneMarrow	BoneMarrow.Myeloid cells_Macrophages	up	-0.0183986	0.140405832263778	0.673495369212464	0.00104651898291477	0.902212436578365	0.0103589215941908
chr1:192089692-192090193	BoneMarrow	BoneMarrow.Myeloid cells_Macrophages	up	0.0333859508483735	0.0587390769919866	0.0898419858129374	0.00104705737729878	0.398239701642998	0.0103623496681652
chr16:38348226-38348727	BoneMarrow	BoneMarrow.Myeloid cells_Macrophages	up	0.000307085545317262	0.0909626914378399	0.995076817507765	0.00104704300647462	0.998760446974198	0.0103623496681652
chr5:102029821-102030322	BoneMarrow	BoneMarrow.Myeloid cells_Macrophages	up	-0.00057703	0.062321249843012	0.976587529443954	0.00104783873950475	0.994736335475323	0.0103693670542738
chr4:9109800-9110301	BoneMarrow	BoneMarrow.Myeloid cells_Macrophages	up	0.0165659349717087	0.0792927987209127	0.491459043000397	0.00104822348705663	0.817624841769089	0.0103720775832884
chr6:50387569-50388070	BoneMarrow	BoneMarrow.Myeloid cells_Macrophages	up	0.0445318011885319	0.13692834781476	0.287357562901947	0.00104825726927986	0.671023394528956	0.0103720775832884
chr1:183510710-183511211	BoneMarrow	BoneMarrow.Myeloid cells_Macrophages	up	0.0285497334382246	0.0647413648186167	0.123593379077893	0.00104892519195926	0.462731546538772	0.0103779704858316
chr1:127408959-127409460	BoneMarrow	BoneMarrow.Myeloid cells_Macrophages	up	-0.00295789	0.130271882207044	0.938131667860838	0.00104933626133938	0.985002523694059	0.0103813214675424
chr19:37126911-37127412	BoneMarrow	BoneMarrow.Myeloid cells_Macrophages	down	-0.00122361	-0.0703878	0.950033242987661	0.00105012902042493	0.988476445610781	0.0103884478693419
chr18:32566819-32567320	BoneMarrow	BoneMarrow.Myeloid cells_Macrophages	up	-0.0812999	0.119568689174086	0.152812125839315	0.00105026057924511	0.511136558799669	0.0103890327863645
chr7:75693094-75693595	BoneMarrow	BoneMarrow.Myeloid cells_Macrophages	up	-0.0401838	0.0803961779929666	0.249798695904351	0.00105068717147493	0.634202408576538	0.0103925358512511
chr2:11515194-11515695	BoneMarrow	BoneMarrow.Myeloid cells_Macrophages	up	-0.00483152	0.0812092075472822	0.852346442425799	0.00105078964949247	0.962372709328781	0.0103928327820993
chr10:17703727-17704228	BoneMarrow	BoneMarrow.Myeloid cells_Macrophages	up	-0.00322113	0.0829387026677326	0.908394164517554	0.00105163831936547	0.976890697768117	0.0104005093720767
chr14:29998687-29999188	BoneMarrow	BoneMarrow.Myeloid cells_Macrophages	up	-0.0124345	0.0922485538005303	0.731040550623391	0.0010518584662496	0.923902408622836	0.010401969355427
chr4:142066522-142067023	BoneMarrow	BoneMarrow.Myeloid cells_Macrophages	up	-0.00471785	0.0977943930601097	0.879206741075485	0.00105208981452042	0.969404684052609	0.0104035399018472
chr5:124238051-124238552	BoneMarrow	BoneMarrow.Myeloid cells_Macrophages	down	-0.0217186	-0.0768859	0.310142307262479	0.00105238717847758	0.692126142259021	0.0104057629796909
chr9:120064502-120065003	BoneMarrow	BoneMarrow.Myeloid cells_Macrophages	up	0.0249291023501961	0.0777041837691049	0.330932599725725	0.00105256411773275	0.709479763894896	0.0104067951013058
chr11:3481683-3482184	BoneMarrow	BoneMarrow.Myeloid cells_Macrophages	up	0.0470805799844949	0.110067199871616	0.108486375878786	0.00105271400837989	0.435705215007347	0.0104075596670764
chr15:57629200-57629701	BoneMarrow	BoneMarrow.Myeloid cells_Macrophages	down	0.0457125632118271	-0.15238	0.299378838917326	0.00105355250762085	0.682302620343952	0.0104144137334993
chr6:83020766-83021267	BoneMarrow	BoneMarrow.Myeloid cells_Macrophages	up	-0.00279118	0.0893713831110391	0.919561327599261	0.00105352322897942	0.98005905564041	0.0104144137334993
chr16:33990644-33991145	BoneMarrow	BoneMarrow.Myeloid cells_Macrophages	down	-0.0232768	-0.0837674	0.29484355870469	0.00105370546153176	0.678039494510768	0.0104144901983478
chr4:135245766-135246267	BoneMarrow	BoneMarrow.Myeloid cells_Macrophages	up	-0.00522734	0.103081479571967	0.863698156993602	0.00105366660805531	0.965496240017101	0.0104144901983478
chr3:56281471-56281972	BoneMarrow	BoneMarrow.Myeloid cells_Macrophages	up	0.0551743092699788	0.118039554007923	0.108553515360765	0.00105417184731433	0.435863311479092	0.0104176640763394
chr10:121731262-121731763	BoneMarrow	BoneMarrow.Myeloid cells_Macrophages	up	-0.0167104	0.103250334614998	0.618206325436928	0.0010544445420307	0.879598540493506	0.0104182055212886
chr16:36505850-36506351	BoneMarrow	BoneMarrow.Myeloid cells_Macrophages	up	0.0370703465110203	0.132907735105757	0.256560101357442	0.00105439863956184	0.64080396834385	0.0104182055212886
chr9:59765189-59765690	BoneMarrow	BoneMarrow.Myeloid cells_Macrophages	down	-0.0288344	-0.082597	0.250817671713759	0.00105476843001887	0.635179213412336	0.0104206877982137
chr11:111377412-111377913	BoneMarrow	BoneMarrow.Myeloid cells_Macrophages	down	-0.00198937	-0.141861	0.957213259170869	0.00105518296537997	0.990103635434443	0.0104233089437898
chr7:68236766-68237267	BoneMarrow	BoneMarrow.Myeloid cells_Macrophages	up	-0.030145	0.109149982491836	0.446205962843583	0.00105510988020698	0.792123213358426	0.0104233089437898
chr1:184068394-184068895	BoneMarrow	BoneMarrow.Myeloid cells_Macrophages	up	0.0276838239226987	0.12107587764845	0.477650585832044	0.0010556950253429	0.809608711153495	0.0104262513857317
chr1:138269297-138269798	BoneMarrow	BoneMarrow.Myeloid cells_Macrophages	up	-0.0505865	0.0990953892761699	0.124530490207077	0.00105596433934398	0.464373369160292	0.0104279752352803
chr13:112099026-112099527	BoneMarrow	BoneMarrow.Myeloid cells_Macrophages	up	-0.00573508	0.097085888414021	0.879166912804797	0.00105608768104525	0.96939367965912	0.0104279752352803
chr5:64932133-64932634	BoneMarrow	BoneMarrow.Myeloid cells_Macrophages	up	0.0174109174409046	0.0608046516876149	0.402743392629086	0.00105602271173274	0.763572328428289	0.0104279752352803
chr16:49954530-49955031	BoneMarrow	BoneMarrow.Myeloid cells_Macrophages	up	-0.00799268	0.134881752993449	0.855278153262445	0.00105648043513808	0.962995995487131	0.010431135249723
chr2:167751540-167752041	BoneMarrow	BoneMarrow.Myeloid cells_Macrophages	up	0.0147482621625339	0.0548425975650666	0.405630728190298	0.0010573222771707	0.765480984551972	0.0104377260618601
chr3:87413345-87413846	BoneMarrow	BoneMarrow.Myeloid cells_Macrophages	up	0.0110621388541545	0.0852339958717063	0.749344680578059	0.00105727371284118	0.929750220549326	0.0104377260618601
chr4:128802131-128802632	BoneMarrow	BoneMarrow.Myeloid cells_Macrophages	up	0.00249711510520748	0.0958216059017457	0.950118116125729	0.00105736627585773	0.988519814537542	0.0104377260618601
chr15:100631092-100631593	BoneMarrow	BoneMarrow.Myeloid cells_Macrophages	up	0.0286883697180761	0.0741558625592453	0.256686476572222	0.00105750617651035	0.640954278437125	0.0104380049873287
chr9:62491049-62491550	BoneMarrow	BoneMarrow.Myeloid cells_Macrophages	down	0.0381730994127428	-0.093199	0.0916003304772596	0.00105754007805693	0.401940897250576	0.0104380049873287
chr10:14101881-14102382	BoneMarrow	BoneMarrow.Myeloid cells_Macrophages	up	-0.0251864	0.120951578776906	0.48707331939963	0.00105819769523009	0.815210586313925	0.0104429819446012
chr3:136322652-136323153	BoneMarrow	BoneMarrow.Myeloid cells_Macrophages	down	-0.0501274	-0.110816	0.161732409538753	0.00105826274865287	0.525419912659121	0.0104429819446012
chr1:44094185-44094686	BoneMarrow	BoneMarrow.Myeloid cells_Macrophages	up	0.0245483694020033	0.123962335976555	0.62369340161013	0.00105851785124412	0.881824734141752	0.010444780712689
chr9:13474008-13474509	BoneMarrow	BoneMarrow.Myeloid cells_Macrophages	up	0.0103435364743639	0.0912887123565636	0.758764534790317	0.0010588396311786	0.932625411762905	0.0104472371176452
chr17:71196611-71197112	BoneMarrow	BoneMarrow.Myeloid cells_Macrophages	up	0.015078118816133	0.068411596548841	0.498327952321438	0.00105950185215507	0.821178236203267	0.0104529670927238
chr3:127793431-127793932	BoneMarrow	BoneMarrow.Myeloid cells_Macrophages	up	0.00126597127876924	0.0688356511030084	0.953747453442813	0.00106002064860323	0.989296234702625	0.0104567318893025
chr17:55763128-55763629	BoneMarrow	BoneMarrow.Myeloid cells_Macrophages	up	-0.009941	0.0888739351253452	0.772114493110878	0.00106048568495076	0.936780284582689	0.0104605998737265
chr4:55112184-55112685	BoneMarrow	BoneMarrow.Myeloid cells_Macrophages	up	0.0847647979242226	0.10182005073659	0.0525388634787271	0.00106070163005961	0.308261239731685	0.0104620104664221
chr16:35854243-35854744	BoneMarrow	BoneMarrow.Myeloid cells_Macrophages	up	-0.0707961	0.105278889737607	0.0899609655806008	0.00106091546325156	0.398439023909813	0.0104634000361065
chr5:111362653-111363154	BoneMarrow	BoneMarrow.Myeloid cells_Macrophages	up	-0.0126219	0.105214467900831	0.770000233821373	0.00106115845768791	0.936182181969252	0.0104650770010377
chr12:55436111-55436612	BoneMarrow	BoneMarrow.Myeloid cells_Macrophages	up	-0.00551986	0.0964393977539378	0.87377064305817	0.00106175232217341	0.968333659955955	0.0104699736813485
chr19:29430891-29431392	BoneMarrow	BoneMarrow.Myeloid cells_Macrophages	up	0.0118833501458311	0.0477350916453882	0.44227695357148	0.00106180097306665	0.78987405475366	0.0104699736813485
chr7:122059635-122060136	BoneMarrow	BoneMarrow.Myeloid cells_Macrophages	up	-0.00568438	0.12326136673476	0.894116600956143	0.00106232746825876	0.973453540079953	0.0104744451383303
chr3:122571696-122572197	BoneMarrow	BoneMarrow.Myeloid cells_Macrophages	up	-0.0233319	0.121210384718979	0.649158088413954	0.00106308444047959	0.892438303376755	0.0104792512056688
chr8:46333243-46333744	BoneMarrow	BoneMarrow.Myeloid cells_Macrophages	up	0.0217164601884514	0.0736378364745871	0.398518654563188	0.0010631071468967	0.76030288651457	0.0104792512056688
chr8:88077280-88077781	BoneMarrow	BoneMarrow.Myeloid cells_Macrophages	up	-0.0121624	0.0994997599078546	0.701666687121913	0.001062921258263	0.91297188975616	0.0104792512056688
chr1:164147818-164148319	BoneMarrow	BoneMarrow.Myeloid cells_Macrophages	down	-0.0313639	-0.132334	0.485209668452285	0.00106365158883127	0.814320792164584	0.0104831769868238
chr1:183218963-183219464	BoneMarrow	BoneMarrow.Myeloid cells_Macrophages	up	-0.0355722	0.104294819765981	0.425364776504403	0.00106392578244169	0.779185152900609	0.0104851589135067
chr11:8443596-8444097	BoneMarrow	BoneMarrow.Myeloid cells_Macrophages	up	-0.0170812	0.0672634196285106	0.445026387819002	0.00106424474374833	0.791332626277808	0.0104875817303546
chr19:57091092-57091593	BoneMarrow	BoneMarrow.Myeloid cells_Macrophages	down	-0.0387738	-0.153841	0.45972758680842	0.00106432382709812	0.799729323653398	0.0104876405034582
chr12:86047342-86047843	BoneMarrow	BoneMarrow.Myeloid cells_Macrophages	up	0.0234196582707335	0.0606048831869873	0.203147321795818	0.00106450977659913	0.581737178315194	0.010488752234469
chr15:78615446-78615947	BoneMarrow	BoneMarrow.Myeloid cells_Macrophages	up	0.019680888468335	0.0847885477287327	0.42841708527799	0.00106493473568558	0.781543220358623	0.0104920433128876
chr7:31084080-31084581	BoneMarrow	BoneMarrow.Myeloid cells_Macrophages	down	-0.0179348	-0.0623997	0.287101641268801	0.00106499009002406	0.670797090854497	0.0104920433128876
chr16:55821411-55821912	BoneMarrow	BoneMarrow.Myeloid cells_Macrophages	up	0.0221584546913587	0.0549386820265201	0.20451451698981	0.00106532180864831	0.583357601202783	0.0104945904984921
chr5:143594650-143595151	BoneMarrow	BoneMarrow.Myeloid cells_Macrophages	up	-0.0421219	0.102917817774367	0.371615454794159	0.0010656013194792	0.741337518638599	0.0104966230654173
chr16:93717162-93717663	BoneMarrow	BoneMarrow.Myeloid cells_Macrophages	up	0.0253461063750727	0.134513490522271	0.500059549878506	0.00106584033437147	0.822147224010927	0.0104980812334213
chr2:129895328-129895829	BoneMarrow	BoneMarrow.Myeloid cells_Macrophages	up	0.0138422072591667	0.0897188968253339	0.639789096843122	0.00106589573458025	0.888586977919672	0.0104980812334213
chr7:121445576-121446077	BoneMarrow	BoneMarrow.Myeloid cells_Macrophages	up	-0.00638891	0.0949286066152476	0.812163402386601	0.00106713816867281	0.949417383358541	0.0105081533577563
chr19:55256206-55256707	BoneMarrow	BoneMarrow.Myeloid cells_Macrophages	up	-0.0303892	0.0660145074543564	0.209524354591857	0.00106815895376462	0.589335476915573	0.0105174830134116
chr1:177179593-177180094	BoneMarrow	BoneMarrow.Myeloid cells_Macrophages	up	-0.0113507	0.0820396380204965	0.757319827686044	0.0010683499659664	0.932265933645719	0.0105175406474211
chr1:55611355-55611856	BoneMarrow	BoneMarrow.Myeloid cells_Macrophages	down	-0.0244693	-0.0759371	0.214506221536214	0.00106838479023458	0.595545204742019	0.0105175406474211
chr19:59055634-59056135	BoneMarrow	BoneMarrow.Myeloid cells_Macrophages	up	0.0167913112356396	0.0919287857038035	0.614799534207469	0.001068331726383	0.877798948719323	0.0105175406474211
chr5:141379938-141380439	BoneMarrow	BoneMarrow.Myeloid cells_Macrophages	up	-0.00866727	0.107233444435919	0.845235569592619	0.00106897012810751	0.960235677030611	0.0105211365823589
chr18:74943110-74943611	BoneMarrow	BoneMarrow.Myeloid cells_Macrophages	up	0.0243072880499489	0.123677275195344	0.617043650727825	0.00106931812959082	0.878879495549332	0.010523839574823
chr10:78366839-78367340	BoneMarrow	BoneMarrow.Myeloid cells_Macrophages	down	-0.0117481	-0.0567868	0.455735253122548	0.00107017226644349	0.797540814647226	0.0105308005296737
chr9:98332179-98332680	BoneMarrow	BoneMarrow.Myeloid cells_Macrophages	down	0.0282118644935423	-0.0733184	0.129349929855117	0.00107061459071044	0.472770153631962	0.010534430402331
chr2:117297994-117298495	BoneMarrow	BoneMarrow.Myeloid cells_Macrophages	up	0.0343982451389428	0.0992912303069513	0.354560855220323	0.00107082415736456	0.728566123978703	0.0105357696898829
chr2:61455858-61456359	BoneMarrow	BoneMarrow.Myeloid cells_Macrophages	down	-0.0214501	-0.120125	0.520081686020658	0.00107094723991847	0.833078679040561	0.0105362579405985
chr2:45244918-45245419	BoneMarrow	BoneMarrow.Myeloid cells_Macrophages	up	-0.00261698	0.0540147707820805	0.883434116112585	0.00107140826901164	0.970495325257614	0.0105400707023922
chr4:141751029-141751530	BoneMarrow	BoneMarrow.Myeloid cells_Macrophages	up	0.015949142407011	0.113555161555097	0.640668747422007	0.00107151319351245	0.888945199397176	0.01054037997201
chr16:10956356-10956857	BoneMarrow	BoneMarrow.Myeloid cells_Macrophages	up	0.0264870945918888	0.0837730324894006	0.333722703373328	0.00107175478716104	0.711827379318016	0.0105415432658832
chr17:17531779-17532280	BoneMarrow	BoneMarrow.Myeloid cells_Macrophages	up	0.00665614490450383	0.142831569873939	0.888319199084556	0.00107177844167532	0.971520137411134	0.0105415432658832
chr10:43134140-43134641	BoneMarrow	BoneMarrow.Myeloid cells_Macrophages	down	0.0458419914273707	-0.154252	0.429497594997895	0.00107199953462258	0.782011006470727	0.0105422720089123
chr6:82871858-82872359	BoneMarrow	BoneMarrow.Myeloid cells_Macrophages	up	0.0349605590303073	0.0774818007758545	0.139430475908759	0.00107233942839045	0.490178613692783	0.0105441687045245
chr15:62562403-62562904	BoneMarrow	BoneMarrow.Myeloid cells_Macrophages	up	0.0115208031645985	0.123228198192218	0.836468769694563	0.00107245189379216	0.95733679444399	0.0105445516884012
chr3:51942319-51942820	BoneMarrow	BoneMarrow.Myeloid cells_Macrophages	up	-0.0337002	0.118791838602365	0.452258193098439	0.00107284110668421	0.795488035848003	0.0105469235766493
chr4:132542663-132543164	BoneMarrow	BoneMarrow.Myeloid cells_Macrophages	down	-0.0404643	-0.0784344	0.0984272326102981	0.00107300903651802	0.416308626772851	0.0105469235766493
chr5:29854285-29854786	BoneMarrow	BoneMarrow.Myeloid cells_Macrophages	up	-0.0105046	0.0687023554050436	0.651090808882216	0.00107299069058184	0.893274384285304	0.0105469235766493
chr9:48486750-48487251	BoneMarrow	BoneMarrow.Myeloid cells_Macrophages	up	-0.00240546	0.133191682992617	0.944794724365748	0.00107334386366698	0.987157738648297	0.0105489829418584
chr10:40350744-40351245	BoneMarrow	BoneMarrow.Myeloid cells_Macrophages	up	-0.00774349	0.0865548199105913	0.796047528756538	0.0010735266255392	0.944003645751783	0.0105493334443916
chr5:73195483-73195984	BoneMarrow	BoneMarrow.Myeloid cells_Macrophages	up	-0.0123789	0.158564743166471	0.768322172920309	0.00107347772861086	0.935669896481168	0.0105493334443916
chr9:105129746-105130247	BoneMarrow	BoneMarrow.Myeloid cells_Macrophages	up	-0.00560268	0.140294043926493	0.868305	0.00107389602448444	0.966821179952153	0.0105522405003667
chr15:79355990-79356491	BoneMarrow	BoneMarrow.Myeloid cells_Macrophages	up	0.0297061678627121	0.0854472044432412	0.315523066582537	0.00107592149459052	0.696901776837747	0.0105714188116254
chr10:63169554-63170055	BoneMarrow	BoneMarrow.Myeloid cells_Macrophages	down	-0.0521492	-0.094603	0.0555194936955413	0.0010759955340162	0.31612830566649	0.0105714221135017
chr5:112428905-112429406	BoneMarrow	BoneMarrow.Myeloid cells_Macrophages	down	-0.0196441	-0.0904907	0.414432763240182	0.00107657524079165	0.771638792110723	0.0105763931463855
chr4:6222559-6223060	BoneMarrow	BoneMarrow.Myeloid cells_Macrophages	down	0.00895877326980511	-0.103167	0.751133344029197	0.00107746123098338	0.930279142748062	0.010583647396412
chrX:142878852-142879353	BoneMarrow	BoneMarrow.Myeloid cells_Macrophages	down	-0.0138468	-0.0993018	0.670521102209844	0.00107759513073738	0.901148595743809	0.0105842378135948
chr11:54974560-54975061	BoneMarrow	BoneMarrow.Myeloid cells_Macrophages	up	0.0362579433677121	0.0840382090750181	0.225379002269719	0.00107790445057011	0.608628689996556	0.0105865510239778
chr1:42698453-42698954	BoneMarrow	BoneMarrow.Myeloid cells_Macrophages	up	0.0344846502498009	0.13219104071054	0.49720446355125	0.00107866911856126	0.820413972646598	0.0105897104047556
chr10:94049838-94050339	BoneMarrow	BoneMarrow.Myeloid cells_Macrophages	up	0.0215483230144829	0.0939698054841215	0.501710728378897	0.00107845792872349	0.823100283013387	0.0105897104047556
chr2:11139643-11140144	BoneMarrow	BoneMarrow.Myeloid cells_Macrophages	up	0.0680615440279767	0.0917198118538052	0.0765752244453523	0.00107848358696878	0.368778752732961	0.0105897104047556
chr5:115340382-115340883	BoneMarrow	BoneMarrow.Myeloid cells_Macrophages	up	0.0154872027534861	0.0638559456799124	0.439274803789526	0.00107858977953452	0.788254270726825	0.0105897104047556
chr6:51919571-51920072	BoneMarrow	BoneMarrow.Myeloid cells_Macrophages	up	0.0232355587299467	0.102393356362449	0.537952356061609	0.00107864099620528	0.841755816099322	0.0105897104047556
chr15:101267582-101268083	BoneMarrow	BoneMarrow.Myeloid cells_Macrophages	up	0.0446029069075915	0.0657976458726186	0.0639862781760917	0.00107932760138041	0.339273219154678	0.0105939498150396
chr3:144189701-144190202	BoneMarrow	BoneMarrow.Myeloid cells_Macrophages	up	-0.0515576	0.161081254300889	0.349556204079143	0.00107936269623249	0.724426317923416	0.0105939498150396
chr7:142462706-142463207	BoneMarrow	BoneMarrow.Myeloid cells_Macrophages	up	-0.00933467	0.0722922015926114	0.678912008587404	0.00107939638711716	0.904392728456654	0.0105939498150396
chr10:29060271-29060772	BoneMarrow	BoneMarrow.Myeloid cells_Macrophages	up	0.0931213309551996	0.127181866985146	0.086390228346635	0.00108055079923393	0.390392959740759	0.0106027932800415
chr7:101547591-101548092	BoneMarrow	BoneMarrow.Myeloid cells_Macrophages	up	0.00717762224384977	0.0521260331973068	0.688649868811607	0.00108059311846483	0.908128641806673	0.0106027932800415
chr4:117371847-117372348	BoneMarrow	BoneMarrow.Myeloid cells_Macrophages	down	-0.0305007	-0.0913309	0.213991730287121	0.00108089099761461	0.595028553106073	0.0106049905992106
chr13:44177497-44177998	BoneMarrow	BoneMarrow.Myeloid cells_Macrophages	down	-0.0433402	-0.080401	0.0529403711653873	0.00108116916376385	0.30936301310134	0.0106062082557271
chr4:122857861-122858362	BoneMarrow	BoneMarrow.Myeloid cells_Macrophages	up	0.0189527545958045	0.0716445861218534	0.426564292827353	0.0010811631108813	0.780034077289732	0.0106062082557271
chr6:83967315-83967816	BoneMarrow	BoneMarrow.Myeloid cells_Macrophages	up	-0.0532825	0.0926089275748146	0.122523142049768	0.00108123694235067	0.460742628612363	0.0106062082557271
chr6:122919813-122920314	BoneMarrow	BoneMarrow.Myeloid cells_Macrophages	up	0.0354686069235357	0.0790106803594616	0.159375671297615	0.00108200774630283	0.52150320038234	0.0106130434977574
chr7:114440399-114440900	BoneMarrow	BoneMarrow.Myeloid cells_Macrophages	up	0.0531976840132336	0.0823444434401564	0.0527882141371415	0.00108301221962756	0.309016371321463	0.0106221696311283
chr10:39470990-39471491	BoneMarrow	BoneMarrow.Myeloid cells_Macrophages	up	0.082889437276342	0.10364900776557	0.0734512961222829	0.00108392180205153	0.361663793525962	0.0106292508469135
chr19:29417835-29418336	BoneMarrow	BoneMarrow.Myeloid cells_Macrophages	up	0.0297960413824073	0.0564821628697018	0.0984492434261027	0.00108395652391241	0.41636999124529	0.0106292508469135
chr5:88495790-88496291	BoneMarrow	BoneMarrow.Myeloid cells_Macrophages	up	0.0628900047899202	0.101944967546208	0.178894109257356	0.00108393233882247	0.550271067531656	0.0106292508469135
chr14:74878633-74879134	BoneMarrow	BoneMarrow.Myeloid cells_Macrophages	up	0.0186817351708058	0.111025507356834	0.627532612566682	0.00108418729775025	0.883819848910749	0.0106307870174265
chr9:14202889-14203390	BoneMarrow	BoneMarrow.Myeloid cells_Macrophages	down	-0.0268853	-0.0690037	0.13845283989773	0.00108495706635118	0.488653978047901	0.0106376076246416
chr17:88326323-88326824	BoneMarrow	BoneMarrow.Myeloid cells_Macrophages	up	-0.00304807	0.0630698447935138	0.88529526291041	0.00108510962534708	0.97083516940457	0.010637649086377
chr3:89390507-89391008	BoneMarrow	BoneMarrow.Myeloid cells_Macrophages	up	0.0101988874480252	0.0708009580172747	0.644856201056683	0.00108504787862645	0.890631911391919	0.010637649086377
chr7:121449613-121450114	BoneMarrow	BoneMarrow.Myeloid cells_Macrophages	up	-0.0262116	0.128188895029363	0.437485812363799	0.00108520704975912	0.787362574840005	0.0106378770886448
chr12:35564467-35564968	BoneMarrow	BoneMarrow.Myeloid cells_Macrophages	up	-0.0253298	0.129515684617761	0.526961575197058	0.00108544270784563	0.836420656821385	0.0106394600199354
chr11:21288061-21288562	BoneMarrow	BoneMarrow.Myeloid cells_Macrophages	up	0.0339615870718082	0.0804627140618836	0.189208157331174	0.0010862472116953	0.563952130466832	0.0106455786960014
chr4:129056636-129057137	BoneMarrow	BoneMarrow.Myeloid cells_Macrophages	up	0.0173091687869542	0.0819410203409212	0.483830548776857	0.00108634810825199	0.81348505734705	0.0106455786960014
chr7:127154352-127154853	BoneMarrow	BoneMarrow.Myeloid cells_Macrophages	up	0.0484414991437532	0.11527267919119	0.215855647376559	0.00108636381960352	0.597251022893201	0.0106455786960014
chr14:46914935-46915436	BoneMarrow	BoneMarrow.Myeloid cells_Macrophages	down	-0.0102275	-0.0635124	0.566185950033341	0.00108645893362682	0.855977814395899	0.010645783424509
chrX:59817640-59818141	BoneMarrow	BoneMarrow.Myeloid cells_Macrophages	up	-0.0258673	0.0743712985978423	0.269923177659081	0.00108706877896822	0.654555035132166	0.0106510314300819
chr19:18643233-18643734	BoneMarrow	BoneMarrow.Myeloid cells_Macrophages	down	0.00442888801092017	-0.0539554	0.767220590139456	0.00108775319382772	0.935239186878591	0.0106570092962498
chr10:5147625-5148126	BoneMarrow	BoneMarrow.Myeloid cells_Macrophages	up	-0.0706625	0.126561515412091	0.14573855214156	0.00108906028340117	0.50061679797471	0.010668159874742
chr8:79355916-79356417	BoneMarrow	BoneMarrow.Myeloid cells_Macrophages	up	-0.0111269	0.108904047540639	0.816056465399968	0.00108911445873896	0.950751290264007	0.010668159874742
chr9:92253508-92254009	BoneMarrow	BoneMarrow.Myeloid cells_Macrophages	up	0.0262601468354779	0.0994327732615027	0.473931233226378	0.00108909942428087	0.807602307807128	0.010668159874742
chr1:182503422-182503923	BoneMarrow	BoneMarrow.Myeloid cells_Macrophages	up	0.0214179781526924	0.0890763447425237	0.551872788468373	0.00108954961875586	0.848791852268058	0.0106697433675803
chr9:21165916-21166417	BoneMarrow	BoneMarrow.Myeloid cells_Macrophages	up	0.0270349943702322	0.0608744349594576	0.1594115225892	0.0010896523111547	0.521546968485627	0.010669784973617
chr13:49242171-49242672	BoneMarrow	BoneMarrow.Myeloid cells_Macrophages	up	0.0253079253458153	0.0524926796636021	0.118099184152366	0.00108982271395083	0.452788121433918	0.0106707250670623
chr2:160192012-160192513	BoneMarrow	BoneMarrow.Myeloid cells_Macrophages	down	0.00352294035383701	-0.0729131	0.85740736926711	0.00109119152922848	0.963420424670151	0.0106833981856859
chr2:167937295-167937796	BoneMarrow	BoneMarrow.Myeloid cells_Macrophages	up	0.0041085711506565	0.0771174617001606	0.867541458229557	0.00109140049259992	0.966614152277089	0.0106845450365125
chr8:117541588-117542089	BoneMarrow	BoneMarrow.Myeloid cells_Macrophages	up	0.0284615874936864	0.0959053572727549	0.407336718172694	0.00109192907086024	0.76659851366397	0.0106877010025677
chr13:5802071-5802572	BoneMarrow	BoneMarrow.Myeloid cells_Macrophages	up	0.0345326078139135	0.0747546353091631	0.125430045431858	0.00109207314519538	0.465983274875212	0.0106883818056407
chr19:11599546-11600047	BoneMarrow	BoneMarrow.Myeloid cells_Macrophages	up	0.071513498943063	0.100790989135968	0.113632716437736	0.00109230447069074	0.445243069007741	0.0106899164055755
chr10:44625535-44626036	BoneMarrow	BoneMarrow.Myeloid cells_Macrophages	up	0.0232912786008738	0.0496165402507617	0.131135091521006	0.0010924383244972	0.476164361586821	0.0106904969474847
chr1:58994397-58994898	BoneMarrow	BoneMarrow.Myeloid cells_Macrophages	down	-0.0340148	-0.0726972	0.0680047314407336	0.0010926056442349	0.349616992669416	0.0106914048822418
chr2:148860910-148861411	BoneMarrow	BoneMarrow.Myeloid cells_Macrophages	up	0.0232927538313776	0.0966798226742445	0.459071089512083	0.00109340555762315	0.799241178744881	0.0106985023494784
chr16:55716140-55716641	BoneMarrow	BoneMarrow.Myeloid cells_Macrophages	up	-0.00804121	0.13073773907246	0.870621077573331	0.00109353416735055	0.96770008755607	0.0106990308793604
chr2:50727722-50728223	BoneMarrow	BoneMarrow.Myeloid cells_Macrophages	up	-0.0811404	0.116731012845626	0.0635419212373558	0.00109362133586203	0.338330757259979	0.0106991539080119
chr13:106817302-106817803	BoneMarrow	BoneMarrow.Myeloid cells_Macrophages	down	-0.0320763	-0.0838632	0.122621145962499	0.0010937917780144	0.460884049361736	0.0107000915498677
chr7:128136898-128137399	BoneMarrow	BoneMarrow.Myeloid cells_Macrophages	up	0.0269262314839882	0.074339020805441	0.284988975665104	0.00109433804036987	0.668622986976513	0.0107047052994838
chr11:34033856-34034357	BoneMarrow	BoneMarrow.Myeloid cells_Macrophages	up	0.0242764298658661	0.0467418584445325	0.101807613422108	0.00109452666886144	0.422782061100777	0.0107058203197036
chr12:99401977-99402478	BoneMarrow	BoneMarrow.Myeloid cells_Macrophages	up	0.0422479320927693	0.120003769446541	0.393656198232203	0.00109556413369697	0.756692699145532	0.010713454847225
chr17:15761147-15761648	BoneMarrow	BoneMarrow.Myeloid cells_Macrophages	up	-0.0175325	0.0600554945277366	0.348378131379654	0.0010956059714645	0.723500646348317	0.010713454847225
chr4:152350061-152350562	BoneMarrow	BoneMarrow.Myeloid cells_Macrophages	up	0.062410921508896	0.100387044399614	0.0608891953187594	0.00109557981711998	0.330988367428193	0.010713454847225
chr10:127420595-127421096	BoneMarrow	BoneMarrow.Myeloid cells_Macrophages	up	0.0496162164500873	0.0824418194529033	0.114920600926241	0.00109610143480301	0.447162162445134	0.0107168385137468
chr9:116160040-116160541	BoneMarrow	BoneMarrow.Myeloid cells_Macrophages	up	0.00548574967060997	0.0637539251879489	0.792886527100171	0.00109793337361656	0.943081189373494	0.01073401810678
chr1:135515256-135515757	BoneMarrow	BoneMarrow.Myeloid cells_Macrophages	down	-0.0119711	-0.0621478	0.468421069700588	0.00109877284152886	0.804357132980935	0.0107394598748459
chr10:88439970-88440471	BoneMarrow	BoneMarrow.Myeloid cells_Macrophages	up	-0.0118545	0.0933998275196092	0.717646326081696	0.00109877888262254	0.919253832038846	0.0107394598748459
chr17:57286622-57287123	BoneMarrow	BoneMarrow.Myeloid cells_Macrophages	up	-0.0115033	0.0666815458391253	0.586801300669505	0.00109878948674886	0.86559453034019	0.0107394598748459
chr9:22024547-22025048	BoneMarrow	BoneMarrow.Myeloid cells_Macrophages	down	0.0369035648681114	-0.0929101	0.0942764280754635	0.00109863282141016	0.407687053124224	0.0107394598748459
chr8:27172916-27173417	BoneMarrow	BoneMarrow.Myeloid cells_Macrophages	up	0.0795407023059537	0.134758709841718	0.0777176820411585	0.00109923959011642	0.371404551918351	0.010743127070699
chr15:25271301-25271802	BoneMarrow	BoneMarrow.Myeloid cells_Macrophages	up	0.012305121241899	0.110759798854158	0.727907137506643	0.00110081922381385	0.922814978332638	0.0107563664357292
chr15:59823363-59823864	BoneMarrow	BoneMarrow.Myeloid cells_Macrophages	up	0.00318761044733279	0.0953342331307801	0.916587136337457	0.00110107059914179	0.97924774039622	0.0107580897940127
chrX:48432072-48432573	BoneMarrow	BoneMarrow.Myeloid cells_Macrophages	up	-0.00355963	0.100848693198842	0.916415184569167	0.00110132570110862	0.979184419260247	0.0107598493264364
chr16:24495408-24495909	BoneMarrow	BoneMarrow.Myeloid cells_Macrophages	up	0.00882488030680597	0.0885757217184594	0.754933382886885	0.00110156723427311	0.931550366384072	0.0107614760622709
chr4:6445617-6446118	BoneMarrow	BoneMarrow.Myeloid cells_Macrophages	up	0.0017715746887717	0.0755146486092938	0.950006432100059	0.00110198437726683	0.988474325399972	0.0107648180344708
chr11:24207413-24207914	BoneMarrow	BoneMarrow.Myeloid cells_Macrophages	up	0.0295045163905633	0.13076817168233	0.545506673126883	0.00110242306653932	0.846051989926273	0.0107683700136112
chr10:61121706-61122207	BoneMarrow	BoneMarrow.Myeloid cells_Macrophages	up	0.0179146030112697	0.0545195187182416	0.318312385824235	0.0011028624356605	0.699259185709589	0.010769793947164
chr10:98702772-98703273	BoneMarrow	BoneMarrow.Myeloid cells_Macrophages	up	-0.0302383	0.0979423101719036	0.410144253251677	0.00110293605298714	0.768703408229286	0.010769793947164
chr12:85973521-85974022	BoneMarrow	BoneMarrow.Myeloid cells_Macrophages	up	0.040635359104623	0.0725224441390243	0.062508876482413	0.00110295645906574	0.335520289335584	0.010769793947164
chr19:37368919-37369420	BoneMarrow	BoneMarrow.Myeloid cells_Macrophages	up	0.00422934949453004	0.0942004025915149	0.905015965973343	0.00110293603461342	0.976138062978468	0.010769793947164
chr14:25493152-25493653	BoneMarrow	BoneMarrow.Myeloid cells_Macrophages	up	0.00792387875156969	0.0582612729904211	0.677026639208538	0.00110328157811325	0.90371028453998	0.0107716209456088
chr11:117956838-117957339	BoneMarrow	BoneMarrow.Myeloid cells_Macrophages	up	-0.0516625	0.106348479740539	0.131620128647808	0.00110344075065411	0.4770490173347	0.0107717085515429
chr15:100808643-100809144	BoneMarrow	BoneMarrow.Myeloid cells_Macrophages	up	0.0514816944718628	0.109417743448662	0.31121951644725	0.00110340811187255	0.693150314340958	0.0107717085515429
chr17:5241895-5242396	BoneMarrow	BoneMarrow.Myeloid cells_Macrophages	up	-0.0313432	0.0797245824187784	0.26842202669645	0.00110577529452945	0.653112150047079	0.0107900919821041
chr2:12720440-12720941	BoneMarrow	BoneMarrow.Myeloid cells_Macrophages	up	0.0340510367031046	0.0909495137151366	0.329963571488446	0.00110570789600175	0.708632446938654	0.0107900919821041
chr11:106740146-106740647	BoneMarrow	BoneMarrow.Myeloid cells_Macrophages	up	0.0141387450790571	0.0756088499457286	0.624800747505436	0.00110588996959437	0.882459610412294	0.010790476878834
chr17:73952182-73952683	BoneMarrow	BoneMarrow.Myeloid cells_Macrophages	up	0.0188850958560217	0.0543891961277682	0.284458547220707	0.00110618739286503	0.668131412713964	0.0107926447271218
chr6:8647352-8647853	BoneMarrow	BoneMarrow.Myeloid cells_Macrophages	up	0.0320409831478565	0.123498475168319	0.44764149058085	0.00110686006318108	0.792883428548402	0.0107977387323803
chr9:63722875-63723376	BoneMarrow	BoneMarrow.Myeloid cells_Macrophages	up	-0.00337025	0.120250949674744	0.927477304208729	0.00110716733213573	0.982250840405314	0.0107997764214613
chrX:35906141-35906642	BoneMarrow	BoneMarrow.Myeloid cells_Macrophages	up	0.0288389889646459	0.118945910864767	0.469083726644881	0.00110727549829322	0.804746077132649	0.0107997764214613
chr16:90385781-90386282	BoneMarrow	BoneMarrow.Myeloid cells_Macrophages	down	-0.00428467	-0.0886084	0.859998618706307	0.00110751736344118	0.964202554671767	0.0108012123800296
chr4:141964493-141964994	BoneMarrow	BoneMarrow.Myeloid cells_Macrophages	up	0.012975309459152	0.114197698702457	0.746388261024151	0.00110789255354802	0.928673962093206	0.0108041368466481
chr13:13379382-13379883	BoneMarrow	BoneMarrow.Myeloid cells_Macrophages	up	0.021983490563454	0.101461521974912	0.488556546640101	0.00110818402403177	0.81592758983365	0.010805509920797
chr14:73329955-73330456	BoneMarrow	BoneMarrow.Myeloid cells_Macrophages	up	0.0139776589875655	0.0826222759589531	0.644810842684643	0.00110858077641106	0.890630499155318	0.0108071744662673
chr5:102846163-102846664	BoneMarrow	BoneMarrow.Myeloid cells_Macrophages	up	0.00410415213570068	0.134896424534631	0.941072167984193	0.00110883500959238	0.985873345299303	0.0108089182476453
chr3:61670847-61671348	BoneMarrow	BoneMarrow.Myeloid cells_Macrophages	up	-0.00855757	0.110060278603794	0.804229732557752	0.00110923569107409	0.946689966189215	0.0108120892723166
chr13:105304800-105305301	BoneMarrow	BoneMarrow.Myeloid cells_Macrophages	up	0.00485015631697725	0.0943163237655466	0.902054534821725	0.00111017349635928	0.975502616852136	0.0108204950346428
chr8:115228907-115229408	BoneMarrow	BoneMarrow.Myeloid cells_Macrophages	up	0.0305399762435019	0.0765927007539316	0.27316262391651	0.00111089185129951	0.657552428859493	0.0108267608898275
chr17:35208245-35208746	BoneMarrow	BoneMarrow.Myeloid cells_Macrophages	up	-0.00465513	0.0660467687648308	0.821212308418379	0.00111113697838748	0.952449963433012	0.0108281734159121
chr3:133507475-133507976	BoneMarrow	BoneMarrow.Myeloid cells_Macrophages	up	-0.0111798	0.114771456822609	0.774972114907295	0.00111118777196728	0.937559785243167	0.0108281734159121
chr1:80413640-80414141	BoneMarrow	BoneMarrow.Myeloid cells_Macrophages	up	0.00996343896656234	0.0852560549799671	0.674495543026514	0.00111145013156538	0.902587260637566	0.0108299942439324
chr2:60121985-60122486	BoneMarrow	BoneMarrow.Myeloid cells_Macrophages	up	-0.0096612	0.0907362999737874	0.728595434029821	0.00111296904458954	0.923130402043754	0.0108440578767453
chr5:8675534-8676035	BoneMarrow	BoneMarrow.Myeloid cells_Macrophages	up	0.0162951971064688	0.052474892554228	0.317983087974358	0.00111330821296694	0.698977031376349	0.0108466257031839
chr4:32161499-32162000	BoneMarrow	BoneMarrow.Myeloid cells_Macrophages	up	0.021170413569822	0.0922385940879805	0.525292510048741	0.00111400608075285	0.835528198517449	0.0108512135941964
chr5:21380395-21380896	BoneMarrow	BoneMarrow.Myeloid cells_Macrophages	up	0.00104696187422451	0.109686244471393	0.970854284399192	0.00111393986558076	0.993479342199586	0.0108512135941964
chr6:114915106-114915607	BoneMarrow	BoneMarrow.Myeloid cells_Macrophages	up	-0.0173806	0.091300742308903	0.577134024371637	0.00111387857874253	0.860767667225979	0.0108512135941964
chr19:29372030-29372531	BoneMarrow	BoneMarrow.Myeloid cells_Macrophages	up	0.00927792622010302	0.0657949664028474	0.662457634962949	0.00111408231545261	0.897795625771119	0.0108512192496265
chr3:122596385-122596886	BoneMarrow	BoneMarrow.Myeloid cells_Macrophages	up	-0.0080119	0.0811576038795063	0.814195067823321	0.00111419951057365	0.950083560641583	0.0108516174959392
chr5:123684754-123685255	BoneMarrow	BoneMarrow.Myeloid cells_Macrophages	up	0.0228348500684152	0.0619397427256052	0.253897626111315	0.00111427451670612	0.638156596018612	0.0108516174959392
chr1:132143039-132143540	BoneMarrow	BoneMarrow.Myeloid cells_Macrophages	down	0.031411182611467	-0.0920809	0.167868998958557	0.001114908558375	0.535063887540743	0.0108563180139066
chr16:49965962-49966463	BoneMarrow	BoneMarrow.Myeloid cells_Macrophages	up	0.0102527835022649	0.0557377500904645	0.564714104284638	0.0011151621011682	0.855169225348738	0.0108575233675547
chr11:86650576-86651077	BoneMarrow	BoneMarrow.Myeloid cells_Macrophages	up	0.0283572213354456	0.100263169586451	0.408271594164643	0.00111593324150387	0.767358599876975	0.0108618713826943
chrX:163738285-163738786	BoneMarrow	BoneMarrow.Myeloid cells_Macrophages	down	-0.00110743	-0.0820859	0.95578850773829	0.00111592484040007	0.989805985349132	0.0108618713826943
chr17:51407003-51407504	BoneMarrow	BoneMarrow.Myeloid cells_Macrophages	up	-0.00641155	0.105002273935615	0.839174104926167	0.00111619448641112	0.958281648849522	0.0108629398544524
chr11:32489301-32489802	BoneMarrow	BoneMarrow.Myeloid cells_Macrophages	up	-0.0206728	0.0678241554783818	0.4061542400754	0.0011163291097844	0.765753652499707	0.0108633391759747
chr4:132794669-132795170	BoneMarrow	BoneMarrow.Myeloid cells_Macrophages	up	0.00161461721594217	0.0512820447163536	0.921551100291221	0.00111638699490955	0.980467705832418	0.0108633391759747
chr2:131258680-131259181	BoneMarrow	BoneMarrow.Myeloid cells_Macrophages	up	-0.0362968	0.0625633160959889	0.0908222959753076	0.00111686603022854	0.400172750785805	0.0108665261462312
chr5:123628025-123628526	BoneMarrow	BoneMarrow.Myeloid cells_Macrophages	up	0.0219987708698366	0.117851915330698	0.650181598746361	0.00111685291471699	0.892956902518174	0.0108665261462312
chr3:97766389-97766890	BoneMarrow	BoneMarrow.Myeloid cells_Macrophages	up	-0.0263673	0.0942016754098047	0.413300209192504	0.00111703114494787	0.770840931764054	0.0108666591184889
chrX:135086536-135087037	BoneMarrow	BoneMarrow.Myeloid cells_Macrophages	down	0.020489073587904	-0.128536	0.67104028779438	0.00111731760558393	0.901367200271214	0.0108687079555181
chr11:8712771-8713272	BoneMarrow	BoneMarrow.Myeloid cells_Macrophages	up	0.00766740458309292	0.110501761773013	0.864444228711613	0.00111752486863986	0.965628163974683	0.0108699869089077
chr12:70478575-70479076	BoneMarrow	BoneMarrow.Myeloid cells_Macrophages	down	0.0797417878517702	-0.120095	0.118898058755766	0.0011189833766822	0.454370414956706	0.0108834355248037
chr14:103533592-103534093	BoneMarrow	BoneMarrow.Myeloid cells_Macrophages	up	-0.020445	0.150220068239238	0.723133055141985	0.00111935600615379	0.921115959300597	0.0108863215808686
chr9:35121408-35121909	BoneMarrow	BoneMarrow.Myeloid cells_Macrophages	up	-0.0246801	0.0970829900228491	0.52097955018689	0.00111967367448198	0.833539385623839	0.0108886727560038
chr13:111793318-111793819	BoneMarrow	BoneMarrow.Myeloid cells_Macrophages	up	0.0344418126886675	0.0852956905730996	0.233574462979729	0.00112003014472787	0.617350287804106	0.0108914009300751
chr13:113139555-113140056	BoneMarrow	BoneMarrow.Myeloid cells_Macrophages	down	-0.014527	-0.10295	0.605769823932995	0.00112029365225804	0.873763490809982	0.010892486383587
chr3:65680549-65681050	BoneMarrow	BoneMarrow.Myeloid cells_Macrophages	up	-0.0361047	0.0766041035986308	0.170253284405625	0.00112025148815081	0.538466645764601	0.010892486383587
chr17:80788939-80789440	BoneMarrow	BoneMarrow.Myeloid cells_Macrophages	up	0.0257922972989375	0.112036619315683	0.467291080773571	0.00112077500858338	0.803709650432204	0.0108964279150771
chrX:73727985-73728486	BoneMarrow	BoneMarrow.Myeloid cells_Macrophages	up	-0.0402862	0.145975635765437	0.369293792408332	0.00112110812547368	0.739703033800537	0.0108989277926624
chr1:132389367-132389868	BoneMarrow	BoneMarrow.Myeloid cells_Macrophages	up	0.0120321558486673	0.0776912130456019	0.62775415964672	0.00112181708867012	0.883915325444936	0.0109008118971295
chr14:66844513-66845014	BoneMarrow	BoneMarrow.Myeloid cells_Macrophages	up	0.0121421771212051	0.0539356029385963	0.451650973747779	0.00112183393115572	0.795060285805203	0.0109008118971295
chr4:59250904-59251405	BoneMarrow	BoneMarrow.Myeloid cells_Macrophages	up	0.0406645127804236	0.0795542665331731	0.148693001160549	0.00112165082061735	0.505064114410064	0.0109008118971295
chr8:46862463-46862964	BoneMarrow	BoneMarrow.Myeloid cells_Macrophages	up	-0.00429539	0.0924093130753705	0.885717398432494	0.00112152600545271	0.970876935537133	0.0109008118971295
chr9:123481062-123481563	BoneMarrow	BoneMarrow.Myeloid cells_Macrophages	up	-0.0117945	0.0996428975791508	0.675903437833545	0.00112153173878909	0.903068241815159	0.0109008118971295
chr17:44455594-44456095	BoneMarrow	BoneMarrow.Myeloid cells_Macrophages	up	0.0284322583466808	0.068642522762181	0.189694450001808	0.00112193070657352	0.564538099836888	0.0109010137586542
chr15:6591445-6591946	BoneMarrow	BoneMarrow.Myeloid cells_Macrophages	up	0.0147556342764493	0.0745759944226239	0.55842953686649	0.00112235660244837	0.852144996422567	0.0109044132088583
chr10:84143271-84143772	BoneMarrow	BoneMarrow.Myeloid cells_Macrophages	up	0.066836236784381	0.0881635547855495	0.0985064449010717	0.00112256728312582	0.416513660900021	0.0109057213867043
chr3:9004805-9005306	BoneMarrow	BoneMarrow.Myeloid cells_Macrophages	up	-0.0122493	0.0622080832383981	0.527691075540698	0.00112270305931277	0.836795657396087	0.0109063017408296
chr15:103439001-103439502	BoneMarrow	BoneMarrow.Myeloid cells_Macrophages	up	-0.0203076	0.0834932109755613	0.460467529149913	0.00112283593543829	0.800164364856835	0.0109068538461185
chr3:38541173-38541674	BoneMarrow	BoneMarrow.Myeloid cells_Macrophages	down	0.0140174881801279	-0.0758997	0.480763347887814	0.00112377309765697	0.811525239054053	0.010914866263114
chr4:141874697-141875198	BoneMarrow	BoneMarrow.Myeloid cells_Macrophages	up	0.0281114016030376	0.0498955661644112	0.0771034686504425	0.00112381299133853	0.37006375280904	0.010914866263114
chr2:11521735-11522236	BoneMarrow	BoneMarrow.Myeloid cells_Macrophages	up	0.0404409402784411	0.0936685258244049	0.19041922531281	0.00112394038827155	0.565446779120263	0.0109153644641184
chr4:139704789-139705290	BoneMarrow	BoneMarrow.Myeloid cells_Macrophages	down	-0.0327191	-0.147729	0.452891993154608	0.00112467095701398	0.795815112368017	0.0109217200207467
chr16:4074871-4075372	BoneMarrow	BoneMarrow.Myeloid cells_Macrophages	up	-0.0136539	0.102518730324207	0.724152345240364	0.00112500859328929	0.921609722912287	0.0109220409200399
chr16:44980146-44980647	BoneMarrow	BoneMarrow.Myeloid cells_Macrophages	up	0.0552459769781713	0.0847623293488199	0.0610907548293926	0.00112498308789308	0.331473581404342	0.0109220409200399
chr17:24477485-24477986	BoneMarrow	BoneMarrow.Myeloid cells_Macrophages	up	0.0285921401296722	0.0905508762997967	0.281794502811864	0.00112497005422384	0.665541727767353	0.0109220409200399
chr19:34572568-34573069	BoneMarrow	BoneMarrow.Myeloid cells_Macrophages	up	0.0327734127460515	0.096888588307639	0.282069050246639	0.00112484747003154	0.665740156102366	0.0109220409200399
chr16:45222657-45223158	BoneMarrow	BoneMarrow.Myeloid cells_Macrophages	up	0.0363839468364042	0.093915233618018	0.282372380748764	0.00112512800324586	0.665916259214283	0.0109224608975675
chr8:94096825-94097326	BoneMarrow	BoneMarrow.Myeloid cells_Macrophages	up	0.0051936997344362	0.110395399415447	0.879287101349782	0.00112615221854356	0.96942561897465	0.0109309240718779
chr10:58363236-58363737	BoneMarrow	BoneMarrow.Myeloid cells_Macrophages	up	-0.0574993	0.0872171636044917	0.0960062047038777	0.00112631382750105	0.411117900507228	0.0109317529372128
chr10:96648066-96648567	BoneMarrow	BoneMarrow.Myeloid cells_Macrophages	up	0.0453109012331908	0.111408	0.230446464635503	0.00112674626848538	0.614197985083083	0.0109331956735351
chr15:64337413-64337914	BoneMarrow	BoneMarrow.Myeloid cells_Macrophages	up	0.0303993389681138	0.110116505961984	0.383613033743258	0.00112674174548346	0.750163287659509	0.0109331956735351
chr2:167963071-167963572	BoneMarrow	BoneMarrow.Myeloid cells_Macrophages	up	-0.00823839	0.0891033833672526	0.764044119316845	0.00112676737719753	0.934326545455126	0.0109331956735351
chr8:84042328-84042829	BoneMarrow	BoneMarrow.Myeloid cells_Macrophages	up	0.0256628630350898	0.0723842338396641	0.2825276860925	0.00112671180655888	0.66612165811818	0.0109331956735351
chr9:7860929-7861430	BoneMarrow	BoneMarrow.Myeloid cells_Macrophages	up	0.0156939626137904	0.0904702175307253	0.662804860992665	0.00112714647602018	0.897895769345214	0.0109361342994335
chr12:32815852-32816353	BoneMarrow	BoneMarrow.Myeloid cells_Macrophages	up	-0.0173846	0.0842783436614137	0.566963380614846	0.00112729195764894	0.856380338230287	0.0109368060111947
chr3:87999205-87999706	BoneMarrow	BoneMarrow.Myeloid cells_Macrophages	up	0.0255871199054325	0.10138689630358	0.401917018277096	0.00112809412490188	0.762940359939828	0.0109438482599206
chr15:64071484-64071985	BoneMarrow	BoneMarrow.Myeloid cells_Macrophages	up	0.00993685373618589	0.0788581376322152	0.691097098564654	0.00112821100929536	0.90896189971478	0.0109442419508489
chr12:52687276-52687777	BoneMarrow	BoneMarrow.Myeloid cells_Macrophages	down	-0.0171535	-0.0685246	0.362557165577039	0.00112869297320358	0.734750609295898	0.0109444761041466
chr13:112506748-112507249	BoneMarrow	BoneMarrow.Myeloid cells_Macrophages	down	0.00232588937556023	-0.0529655	0.878160660002803	0.00112850317302665	0.969226522489436	0.0109444761041466
chr15:72751731-72752232	BoneMarrow	BoneMarrow.Myeloid cells_Macrophages	down	-0.00136645	-0.113378	0.973768976037944	0.0011286565236935	0.99408264297045	0.0109444761041466
chr17:43346994-43347495	BoneMarrow	BoneMarrow.Myeloid cells_Macrophages	down	-0.00634071	-0.0876086	0.792706077786797	0.00112857666220433	0.943065646553953	0.0109444761041466
chr6:86607993-86608494	BoneMarrow	BoneMarrow.Myeloid cells_Macrophages	up	0.0328504940362902	0.0920101154771258	0.284790960750768	0.00112844569877741	0.668425862926026	0.0109444761041466
chr14:45652468-45652969	BoneMarrow	BoneMarrow.Myeloid cells_Macrophages	up	-0.00365815	0.0607658940968202	0.854341507415083	0.00112892932495169	0.962869678269125	0.0109460279143156
chr10:108184676-108185177	BoneMarrow	BoneMarrow.Myeloid cells_Macrophages	up	0.0200222402855865	0.104594951736662	0.629467020618816	0.00112911883796082	0.884550953427723	0.0109471253999187
chr1:177152744-177153245	BoneMarrow	BoneMarrow.Myeloid cells_Macrophages	up	-0.0194033	0.096991146900354	0.636785058020379	0.0011293328342891	0.887486992152463	0.0109484600937988
chr6:91192070-91192571	BoneMarrow	BoneMarrow.Myeloid cells_Macrophages	down	0.0409621511341329	-0.117596	0.196018447883519	0.00112953758486713	0.572465008780308	0.0109489649842983
chr16:24623234-24623735	BoneMarrow	BoneMarrow.Myeloid cells_Macrophages	up	0.0193469788336994	0.0903189621440424	0.537538092683829	0.00112961446623387	0.841603052283367	0.0109489702744193
chr1:90348247-90348748	BoneMarrow	BoneMarrow.Myeloid cells_Macrophages	down	0.00393944366300948	-0.0912644	0.866740559842676	0.00112971968757903	0.966434994708749	0.0109492502350723
chr10:117078239-117078740	BoneMarrow	BoneMarrow.Myeloid cells_Macrophages	up	0.00518505989584853	0.0905912108610238	0.851375475246952	0.0011299447184552	0.962158918670869	0.0109506912741531
chr5:65856876-65857377	BoneMarrow	BoneMarrow.Myeloid cells_Macrophages	up	-0.00957868	0.0847946951640666	0.731159361394671	0.00113084765791577	0.923918671915963	0.0109587015249088
chr11:24243658-24244159	BoneMarrow	BoneMarrow.Myeloid cells_Macrophages	up	0.0289840824508177	0.101772448201529	0.508469900297488	0.00113097858852148	0.826427864187766	0.0109592298952042
chr12:83703109-83703610	BoneMarrow	BoneMarrow.Myeloid cells_Macrophages	up	0.0201187798691712	0.0570598849890179	0.277184339778989	0.0011313781663198	0.661034458878826	0.010961620720858
chr10:117982539-117983040	BoneMarrow	BoneMarrow.Myeloid cells_Macrophages	up	0.0216524904183651	0.0639317890182999	0.323808958681764	0.00113214110832905	0.703722534733291	0.0109659641809516
chr12:70698221-70698722	BoneMarrow	BoneMarrow.Myeloid cells_Macrophages	down	0.0163873613233772	-0.053419	0.264284097569301	0.00113203480973768	0.648719387386346	0.0109659641809516
chr2:75724840-75725341	BoneMarrow	BoneMarrow.Myeloid cells_Macrophages	up	0.0352066200733105	0.0684200766133064	0.1290525930915	0.00113209714338252	0.472462838199589	0.0109659641809516
chr17:50393157-50393658	BoneMarrow	BoneMarrow.Myeloid cells_Macrophages	down	0.018039842852164	-0.0567895	0.24285757349582	0.00113229329636391	0.627552335410894	0.0109660426795455
chr5:96922868-96923369	BoneMarrow	BoneMarrow.Myeloid cells_Macrophages	up	0.0273797678515058	0.0771556609090406	0.225125942463378	0.00113293155265208	0.608473953563054	0.0109714832529872
chr14:78733294-78733795	BoneMarrow	BoneMarrow.Myeloid cells_Macrophages	up	0.0276148057552926	0.0621816598407565	0.172094206948957	0.00113309015608624	0.540944013742911	0.0109722783734648
chr9:7789016-7789517	BoneMarrow	BoneMarrow.Myeloid cells_Macrophages	down	0.00172979767502531	-0.0541548	0.912868844746591	0.0011338845433122	0.978085112087509	0.010979229583228
chr2:117320185-117320686	BoneMarrow	BoneMarrow.Myeloid cells_Macrophages	up	-0.015785	0.12922698727898	0.741999996744369	0.00113440375409537	0.927198090762164	0.0109835155432299
chr14:21214222-21214723	BoneMarrow	BoneMarrow.Myeloid cells_Macrophages	down	-0.0722225	-0.125397	0.0580867298218548	0.00113502959064712	0.323590936101615	0.0109880915392615
chr9:62794078-62794579	BoneMarrow	BoneMarrow.Myeloid cells_Macrophages	up	-0.00681922	0.11338635803963	0.836170170032585	0.00113536610859261	0.9572515217199	0.0109906075243069
chr16:75831546-75832047	BoneMarrow	BoneMarrow.Myeloid cells_Macrophages	up	-0.016077	0.0719800019471075	0.568555037145426	0.00113553208115115	0.856938494771033	0.0109911880841156
chr2:50690686-50691187	BoneMarrow	BoneMarrow.Myeloid cells_Macrophages	up	0.0145756396982743	0.0896417868672153	0.639493189295172	0.00113557934225632	0.888503662814433	0.0109911880841156
chr3:148321826-148322327	BoneMarrow	BoneMarrow.Myeloid cells_Macrophages	down	0.00283194331680379	-0.0603958	0.867703033643437	0.0011358674642207	0.966671209529819	0.0109924932277244
chr12:69454365-69454866	BoneMarrow	BoneMarrow.Myeloid cells_Macrophages	up	0.0157768245491968	0.0676848812757352	0.493185251074163	0.00113622553517509	0.818442199468165	0.0109948080730095
chr17:36988406-36988907	BoneMarrow	BoneMarrow.Myeloid cells_Macrophages	up	-0.0291134	0.112797773633217	0.452549023340521	0.00113625997034288	0.795621831679958	0.0109948080730095
chr8:111892513-111893014	BoneMarrow	BoneMarrow.Myeloid cells_Macrophages	down	-0.0382347	-0.0701476	0.0514333355054591	0.00113658988948726	0.305309199115135	0.0109972585691403
chr7:101955813-101956314	BoneMarrow	BoneMarrow.Myeloid cells_Macrophages	up	-0.00853949	0.117549043633005	0.822949708445537	0.00113689640605469	0.953092722130367	0.0109994823145522
chr14:18263299-18263800	BoneMarrow	BoneMarrow.Myeloid cells_Macrophages	down	-0.00513393	-0.0597325	0.771039511385793	0.00113706441428106	0.936504956172927	0.0109996560472775
chr19:17137008-17137509	BoneMarrow	BoneMarrow.Myeloid cells_Macrophages	up	-0.000543468	0.0757210812660024	0.983211727048761	0.00113714442989731	0.996118964565094	0.0109996560472775
chr5:123667887-123668388	BoneMarrow	BoneMarrow.Myeloid cells_Macrophages	up	0.0641115595926628	0.0947020721999799	0.116389378841147	0.00113709595248418	0.449741679084657	0.0109996560472775
chr7:66376329-66376830	BoneMarrow	BoneMarrow.Myeloid cells_Macrophages	up	0.0129191636214411	0.092599806827472	0.710724864779252	0.00113736469060315	0.91661741152209	0.0110010447300958
chr7:4323247-4323748	BoneMarrow	BoneMarrow.Myeloid cells_Macrophages	up	0.0420476376287267	0.0903670712854349	0.214939579019706	0.00113826515853886	0.595917843158359	0.0110090120175014
chr7:30322860-30323361	BoneMarrow	BoneMarrow.Myeloid cells_Macrophages	up	0.0216241907767187	0.0548869257212054	0.215857659209665	0.00113865070526136	0.597251022893201	0.0110119983788717
chr16:24655987-24656488	BoneMarrow	BoneMarrow.Myeloid cells_Macrophages	up	0.00447586424290392	0.13095829979947	0.931180510345532	0.00113982411328039	0.983392245290213	0.0110226033047487
chr3:27939673-27940174	BoneMarrow	BoneMarrow.Myeloid cells_Macrophages	up	0.0303328453368505	0.127191512697609	0.470029710391573	0.00113997310800717	0.805357735791999	0.0110233009389661
chr1:85729934-85730435	BoneMarrow	BoneMarrow.Myeloid cells_Macrophages	up	-0.0172355	0.0730135689141501	0.516746021043599	0.00114026723459472	0.831440313316942	0.0110247171349528
chr2:127310215-127310716	BoneMarrow	BoneMarrow.Myeloid cells_Macrophages	up	0.0304173266802277	0.082031616783717	0.334475812491231	0.00114027329115557	0.712332331379814	0.0110247171349528
chr16:96148819-96149320	BoneMarrow	BoneMarrow.Myeloid cells_Macrophages	up	0.0387406802583338	0.0721421904633885	0.0778753963365615	0.0011403561702037	0.371573932887459	0.0110247752901495
chr14:66847522-66848023	BoneMarrow	BoneMarrow.Myeloid cells_Macrophages	up	0.0397688619518257	0.0827714477811271	0.121935919859104	0.00114044811245208	0.459754287669383	0.0110249210531257
chr15:62268938-62269439	BoneMarrow	BoneMarrow.Myeloid cells_Macrophages	up	0.0166814512200111	0.133436892602255	0.735869277852673	0.00114101195333492	0.925585793535195	0.0110288851331447
chr6:24632036-24632537	BoneMarrow	BoneMarrow.Myeloid cells_Macrophages	up	0.0239457743825831	0.0602054084725289	0.237182299445963	0.00114094910858099	0.621815601793699	0.0110288851331447
chr1:163398981-163399482	BoneMarrow	BoneMarrow.Myeloid cells_Macrophages	up	-0.00949778	0.154187438964466	0.837052156436021	0.00114114336582038	0.957615334135717	0.0110289290381862
chr16:10956897-10957398	BoneMarrow	BoneMarrow.Myeloid cells_Macrophages	up	0.000492053672928562	0.0725782239812552	0.986657855470573	0.00114124717486167	0.99690461555043	0.0110289290381862
chr2:26744258-26744759	BoneMarrow	BoneMarrow.Myeloid cells_Macrophages	up	0.0168165660285521	0.0509343120953176	0.298484793133253	0.00114122505283729	0.681550414682387	0.0110289290381862
chr10:78438565-78439066	BoneMarrow	BoneMarrow.Myeloid cells_Macrophages	up	0.016041331122426	0.0832407111927341	0.556133250866028	0.00114138325281791	0.851012521681422	0.0110295009579047
chr1:125568766-125569267	BoneMarrow	BoneMarrow.Myeloid cells_Macrophages	up	0.052329839512418	0.107493975282539	0.1859954475108	0.00114194650092874	0.559738549912279	0.0110342003854225
chr9:45251211-45251712	BoneMarrow	BoneMarrow.Myeloid cells_Macrophages	up	-0.00353025	0.0555136217873061	0.852071018648149	0.00114234417446075	0.96233966429712	0.0110372118369649
chr4:6442621-6443122	BoneMarrow	BoneMarrow.Myeloid cells_Macrophages	up	-0.0425141	0.0802800991794394	0.113300268126472	0.00114287842907855	0.444596302744477	0.0110409738559705
chr2:65180961-65181462	BoneMarrow	BoneMarrow.Myeloid cells_Macrophages	down	-0.00743779	-0.0750725	0.701918884134265	0.00114299650542385	0.913069717982393	0.0110413708759398
chr3:84615029-84615530	BoneMarrow	BoneMarrow.Myeloid cells_Macrophages	up	0.019755196727675	0.103179489353541	0.487256612401588	0.00114320449765403	0.815269824436384	0.0110426363733257
chr6:129034056-129034557	BoneMarrow	BoneMarrow.Myeloid cells_Macrophages	up	-0.00113406	0.0914985705428924	0.969664343049339	0.00114332220990571	0.993155660220216	0.0110430297111917
chr2:19050364-19050865	BoneMarrow	BoneMarrow.Myeloid cells_Macrophages	up	-0.0262793	0.0813990454988893	0.346094823370646	0.00114363229413806	0.721579659941835	0.0110452809381732
chr19:53169831-53170332	BoneMarrow	BoneMarrow.Myeloid cells_Macrophages	up	0.043839342809927	0.093909193413099	0.199577054883891	0.00114385197951967	0.577433075686874	0.0110466588423421
chr2:34363673-34364174	BoneMarrow	BoneMarrow.Myeloid cells_Macrophages	up	-0.0146775	0.0662226829258776	0.55031899994757	0.00114409791684738	0.848160566959594	0.0110482900699693
chr15:6011557-6012058	BoneMarrow	BoneMarrow.Myeloid cells_Macrophages	down	-0.012406	-0.0571965	0.426168334562391	0.00114486385626937	0.779738394696273	0.0110549422803574
chr11:60329072-60329573	BoneMarrow	BoneMarrow.Myeloid cells_Macrophages	up	-0.0141604	0.0919521080705015	0.684273506821608	0.00114587840666267	0.906333150131872	0.0110632493015913
chr14:50834459-50834960	BoneMarrow	BoneMarrow.Myeloid cells_Macrophages	up	0.0269233025511015	0.0499480353439783	0.0847278299087423	0.00114612641316733	0.38698307356588	0.011064240153654
chr7:74556723-74557224	BoneMarrow	BoneMarrow.Myeloid cells_Macrophages	up	-0.0233139	0.106763769490188	0.6378446756357	0.00114613531292174	0.887868885445135	0.011064240153654
chr8:12779421-12779922	BoneMarrow	BoneMarrow.Myeloid cells_Macrophages	up	0.0181749864717464	0.138763857193893	0.672885275359698	0.00114642163454394	0.901952222152867	0.0110662593637463
chr2:103603860-103604361	BoneMarrow	BoneMarrow.Myeloid cells_Macrophages	up	0.0269560309295426	0.0991546073143707	0.47324983017597	0.00114687843170834	0.807249273274106	0.011069923769636
chr12:21326267-21326768	BoneMarrow	BoneMarrow.Myeloid cells_Macrophages	up	0.0355260787656795	0.138684199077071	0.324877332642452	0.00114700834887236	0.704551876414447	0.0110704327767621
chr8:88694221-88694722	BoneMarrow	BoneMarrow.Myeloid cells_Macrophages	up	0.00394525620261493	0.0717788018492643	0.856214068279961	0.00114728449693467	0.963135906026487	0.0110723529783565
chr3:144696497-144696998	BoneMarrow	BoneMarrow.Myeloid cells_Macrophages	up	0.0219652135308407	0.07596973770307	0.310296195886227	0.00114779991851157	0.692201324579806	0.0110765819761792
chr3:87496515-87497016	BoneMarrow	BoneMarrow.Myeloid cells_Macrophages	up	-0.0150685	0.0981028687019572	0.689237951148804	0.0011485261644371	0.90833162138715	0.0110822057559933
chr4:138574230-138574731	BoneMarrow	BoneMarrow.Myeloid cells_Macrophages	up	0.0493822829153386	0.0921933901646553	0.109910196489508	0.00114853720622204	0.438527895153775	0.0110822057559933
chr3:9343561-9344062	BoneMarrow	BoneMarrow.Myeloid cells_Macrophages	down	-0.0313896	-0.091107	0.205549019369753	0.00114870170126398	0.584370459523439	0.0110830473843465
chr13:102330218-102330719	BoneMarrow	BoneMarrow.Myeloid cells_Macrophages	down	-0.0686125	-0.1303	0.0915501249162773	0.00114883102948505	0.401873527681453	0.0110835496213829
chrX:35855241-35855742	BoneMarrow	BoneMarrow.Myeloid cells_Macrophages	up	-0.106929	0.147102552577368	0.0875027644547683	0.00114965120609054	0.392827768978159	0.0110899705287496
chr2:84555463-84555964	BoneMarrow	BoneMarrow.Myeloid cells_Macrophages	down	0.00821377673570363	-0.0596677	0.620090006559371	0.00114992947023122	0.880419769220309	0.0110919087944993
chrX:107336543-107337044	BoneMarrow	BoneMarrow.Myeloid cells_Macrophages	up	-0.0596067	0.102840987495291	0.0705705048203706	0.00115128072160127	0.355235089752067	0.0111041958483433
chr10:30712430-30712931	BoneMarrow	BoneMarrow.Myeloid cells_Macrophages	up	0.0157248370522582	0.0657279864944611	0.472709469767702	0.00115146268314755	0.807048698749826	0.0111052041130459
chr4:53304895-53305396	BoneMarrow	BoneMarrow.Myeloid cells_Macrophages	down	0.00582293109419991	-0.137384	0.861908041144173	0.00115155268796518	0.964795160557293	0.0111053254313334
chr11:89959961-89960462	BoneMarrow	BoneMarrow.Myeloid cells_Macrophages	up	-0.0912161	0.13365397154007	0.102089842550226	0.00115164335379129	0.423475918117418	0.0111054531075025
chr7:125564260-125564761	BoneMarrow	BoneMarrow.Myeloid cells_Macrophages	up	-0.0445311	0.101832067261376	0.216396326015796	0.00115190932859902	0.597726767059482	0.0111072711811506
chr8:35830087-35830588	BoneMarrow	BoneMarrow.Myeloid cells_Macrophages	up	-0.0115994	0.129020562428409	0.78402810659933	0.00115227921372383	0.940303461546687	0.0111100908969371
chr7:123326641-123327142	BoneMarrow	BoneMarrow.Myeloid cells_Macrophages	up	-0.0300388	0.107939323285627	0.415286709110461	0.00115334511745402	0.772132299675081	0.0111196206820371
chr7:101362700-101363201	BoneMarrow	BoneMarrow.Myeloid cells_Macrophages	up	0.00625601464342581	0.0462646282257588	0.6669263715249	0.00115346402766086	0.899607614924153	0.0111200196542178
chr10:93756186-93756687	BoneMarrow	BoneMarrow.Myeloid cells_Macrophages	up	-0.0154934	0.146691819484947	0.771298285487848	0.00115422877794573	0.936571279152137	0.0111266444034083
chr10:40152427-40152928	BoneMarrow	BoneMarrow.Myeloid cells_Macrophages	up	0.00235837117370891	0.089243842458446	0.939142926282314	0.00115471873745665	0.985260870363052	0.0111306194859464
chr6:124304380-124304881	BoneMarrow	BoneMarrow.Myeloid cells_Macrophages	down	-0.031128	-0.0697228	0.101769512781648	0.00115506145506459	0.422672788686761	0.0111331748284943
chr15:64234323-64234824	BoneMarrow	BoneMarrow.Myeloid cells_Macrophages	up	0.0360627792601532	0.0656306195590298	0.0843648682060821	0.00115534107420421	0.386115428273331	0.0111351216876265
chr19:29366170-29366671	BoneMarrow	BoneMarrow.Myeloid cells_Macrophages	up	0.0233433694450407	0.0531386821724429	0.151873454359071	0.00115586232212581	0.509826559337039	0.0111393969352381
chr8:72294987-72295488	BoneMarrow	BoneMarrow.Myeloid cells_Macrophages	up	0.0190128764267409	0.0628268276290199	0.335105192442963	0.00115615920726439	0.713007807210047	0.0111415095012326
chr11:106666663-106667164	BoneMarrow	BoneMarrow.Myeloid cells_Macrophages	up	0.0429855131148238	0.0771172798451645	0.138656581546261	0.00115700495584084	0.488829418137321	0.011148161683875
chr3:31101330-31101831	BoneMarrow	BoneMarrow.Myeloid cells_Macrophages	up	-0.0374199	0.110159251379687	0.396013462052367	0.00115777206166015	0.758347724183857	0.0111540544296103
chr12:21365265-21365766	BoneMarrow	BoneMarrow.Myeloid cells_Macrophages	up	-0.0171603	0.0977993172834721	0.641148462175205	0.0011579879971927	0.889121625496328	0.0111547950845772
chr5:115558351-115558852	BoneMarrow	BoneMarrow.Myeloid cells_Macrophages	up	0.0134186503129583	0.0871041538563089	0.63174084453484	0.00115800448163139	0.885441667013601	0.0111547950845772
chr7:66377028-66377529	BoneMarrow	BoneMarrow.Myeloid cells_Macrophages	up	-0.00184505	0.13036903076598	0.951430729393099	0.00115816630689884	0.988836128046188	0.0111556047096309
chr4:141871842-141872343	BoneMarrow	BoneMarrow.Myeloid cells_Macrophages	up	0.0110809496142887	0.0486055075287324	0.478995609259004	0.00115834314846587	0.810508937513504	0.0111560232764345
chr4:37437770-37438271	BoneMarrow	BoneMarrow.Myeloid cells_Macrophages	down	0.0145190305439207	-0.0890641	0.535055312430015	0.00115836532054171	0.840381169932526	0.0111560232764345
chr11:60839915-60840416	BoneMarrow	BoneMarrow.Myeloid cells_Macrophages	up	0.0284304572322917	0.0775677094341037	0.288738751421315	0.00115878990868354	0.672549519299319	0.0111593631114743
chr1:137226427-137226928	BoneMarrow	BoneMarrow.Myeloid cells_Macrophages	down	0.0745504676462994	-0.156457	0.149601838156006	0.00115902399473958	0.506567455567702	0.011160118797898
chr16:24946437-24946938	BoneMarrow	BoneMarrow.Myeloid cells_Macrophages	up	0.0263268940837456	0.0843357167583596	0.396347760286591	0.00115937070076072	0.758596432915284	0.0111627078171116
chr7:25007560-25008061	BoneMarrow	BoneMarrow.Myeloid cells_Macrophages	up	0.046714949173407	0.116603314176332	0.251584155946531	0.00115997201987979	0.635916874976021	0.0111677478020807
chr11:54950554-54951055	BoneMarrow	BoneMarrow.Myeloid cells_Macrophages	up	0.00956399526854056	0.0867480843173841	0.742497918648559	0.00116046668206854	0.927407923329328	0.0111702946158583
chr14:121898437-121898938	BoneMarrow	BoneMarrow.Myeloid cells_Macrophages	up	0.00110426651877473	0.0808266859621482	0.966711023473549	0.00116047018845798	0.992378284756843	0.0111702946158583
chr11:95444566-95445067	BoneMarrow	BoneMarrow.Myeloid cells_Macrophages	up	0.0364973652886458	0.115613409662256	0.361274654855529	0.00116058611941377	0.733825392914128	0.0111706608696656
chr2:167644911-167645412	BoneMarrow	BoneMarrow.Myeloid cells_Macrophages	up	-0.00628769	0.100907997810545	0.828211699679781	0.0011610860382344	0.954567125568282	0.0111747227159656
chr17:67342847-67343348	BoneMarrow	BoneMarrow.Myeloid cells_Macrophages	up	-0.0208878	0.05433626171481	0.244991808812546	0.00116161120657755	0.629551303753357	0.0111785503043428
chr16:55582868-55583369	BoneMarrow	BoneMarrow.Myeloid cells_Macrophages	up	0.022877602383952	0.141248169474209	0.677927089884775	0.00116186443639006	0.904152983477561	0.0111799637622635
chr12:69422802-69423303	BoneMarrow	BoneMarrow.Myeloid cells_Macrophages	up	0.0146112646030592	0.0539066389776989	0.392670041244421	0.00116212599157809	0.756002756490286	0.0111817304101448
chr11:96992107-96992608	BoneMarrow	BoneMarrow.Myeloid cells_Macrophages	up	-0.0181212	0.113804811504143	0.656189826190306	0.00116284250024419	0.895225323398025	0.0111871235827369
chr14:34514955-34515456	BoneMarrow	BoneMarrow.Myeloid cells_Macrophages	up	0.0566313075858282	0.123000001719121	0.268150568417927	0.00116347444011573	0.652839963911686	0.0111917018237998
chr2:91098117-91098618	BoneMarrow	BoneMarrow.Myeloid cells_Macrophages	up	0.0042076771505426	0.0517137904474788	0.79297353901243	0.00116357421578252	0.943107599498637	0.0111919110057751
chr14:59342449-59342950	BoneMarrow	BoneMarrow.Myeloid cells_Macrophages	up	0.01458434419016	0.102099581373591	0.717030112191581	0.00116464502785862	0.919014396217097	0.0112007084374291
chr4:47264781-47265282	BoneMarrow	BoneMarrow.Myeloid cells_Macrophages	up	-0.0078508	0.116531837256729	0.850397016371601	0.00116462026061575	0.961980902777378	0.0112007084374291
chr11:109432403-109432904	BoneMarrow	BoneMarrow.Myeloid cells_Macrophages	up	-0.0118131	0.111084710102992	0.722919763982307	0.00116621606596241	0.9210702839806	0.0112150655563607
chr9:47574951-47575452	BoneMarrow	BoneMarrow.Myeloid cells_Macrophages	up	0.00322879799336677	0.0938725793002283	0.945824647735601	0.00116643549249582	0.987247494411609	0.0112164236765661
chr1:63458078-63458579	BoneMarrow	BoneMarrow.Myeloid cells_Macrophages	up	-0.0254678	0.096095183151971	0.485400348490255	0.00116672195836521	0.814414422031321	0.0112179279824842
chr7:29008636-29009137	BoneMarrow	BoneMarrow.Myeloid cells_Macrophages	up	0.0210530643492296	0.068110758269808	0.361532710615858	0.00116674835212992	0.733985757039077	0.0112179279824842
chr5:20879627-20880128	BoneMarrow	BoneMarrow.Myeloid cells_Macrophages	up	0.0600401546966075	0.0899677500963506	0.0916558661512134	0.00116706240753517	0.40204239254414	0.0112201954043559
chr2:178023816-178024317	BoneMarrow	BoneMarrow.Myeloid cells_Macrophages	up	0.0239166113141686	0.0918133954885986	0.441938314084523	0.00116760722646166	0.789701775143182	0.0112239286713926
chr10:31544601-31545102	BoneMarrow	BoneMarrow.Myeloid cells_Macrophages	up	0.045908199773464	0.0836992246867993	0.0895245859151046	0.00116782575818569	0.397470761065291	0.0112246039692415
chr6:50507350-50507851	BoneMarrow	BoneMarrow.Myeloid cells_Macrophages	up	-0.0286323	0.0944272977230737	0.385899474729954	0.00116783399125015	0.751787211673572	0.0112246039692415
chr14:46885804-46886305	BoneMarrow	BoneMarrow.Myeloid cells_Macrophages	down	-0.0173173	-0.0613522	0.321994647937518	0.00116794583341898	0.702284511700714	0.0112249267474505
chr12:8222992-8223493	BoneMarrow	BoneMarrow.Myeloid cells_Macrophages	up	0.0274150878909199	0.0879056684266421	0.387882479739975	0.00116811467997958	0.752851621816998	0.0112257973051143
chr9:66390347-66390848	BoneMarrow	BoneMarrow.Myeloid cells_Macrophages	up	0.0226399591541215	0.128658252422455	0.573731520067463	0.00116822144278075	0.859392349253848	0.0112260711497339
chr19:34420271-34420772	BoneMarrow	BoneMarrow.Myeloid cells_Macrophages	up	0.0266136782684638	0.0842333365234557	0.263184384100873	0.00116852664059173	0.647731721366375	0.0112274995386759
chr5:110924587-110925088	BoneMarrow	BoneMarrow.Myeloid cells_Macrophages	down	0.0106694961435836	-0.14582	0.794891297725906	0.00116938554996195	0.943721429651139	0.0112349995446542
chr13:81001391-81001892	BoneMarrow	BoneMarrow.Myeloid cells_Macrophages	down	0.0170717225747389	-0.100465	0.579879424508843	0.00117084735684405	0.862143796420508	0.0112482905617452
chr2:170107566-170108067	BoneMarrow	BoneMarrow.Myeloid cells_Macrophages	up	-0.00822203	0.0778556478769088	0.764317477382199	0.00117107572455709	0.934387961874691	0.0112492437415009
chr7:43667197-43667698	BoneMarrow	BoneMarrow.Myeloid cells_Macrophages	up	0.00626835694111803	0.0560019800053283	0.727455697686512	0.00117123702649964	0.922717189350584	0.0112497736010779
chr3:87935154-87935655	BoneMarrow	BoneMarrow.Myeloid cells_Macrophages	up	-0.0251726	0.100614379490863	0.537340073364787	0.00117177101065192	0.841495828132833	0.011254148895127
chr1:58450442-58450943	BoneMarrow	BoneMarrow.Myeloid cells_Macrophages	up	0.0458866373328939	0.08879289965929	0.124889287039355	0.00117292923608837	0.465010129760363	0.0112638735494722
chr5:92368327-92368828	BoneMarrow	BoneMarrow.Myeloid cells_Macrophages	up	0.0256664035603606	0.0740526914413445	0.275632687044878	0.00117303291016603	0.659706124764241	0.0112640059162438
chr13:37388762-37389263	BoneMarrow	BoneMarrow.Myeloid cells_Macrophages	up	0.0145983897102405	0.115147059906163	0.72822371126231	0.00117311937153694	0.922980646662914	0.0112640820523689
chr3:108878334-108878835	BoneMarrow	BoneMarrow.Myeloid cells_Macrophages	up	-0.00209442	0.0576529116610975	0.906478444807628	0.00117324442143637	0.976456887264776	0.0112645286736369
chr4:135242924-135243425	BoneMarrow	BoneMarrow.Myeloid cells_Macrophages	up	0.0348566008539065	0.0811866856793165	0.239875458714999	0.0011735436071333	0.624659134193719	0.0112666470320176
chr15:12237780-12238281	BoneMarrow	BoneMarrow.Myeloid cells_Macrophages	up	0.0464805625415335	0.0661943194671648	0.0715469546447739	0.00117371910579923	0.357493379348089	0.011267577724583
chr18:81696922-81697423	BoneMarrow	BoneMarrow.Myeloid cells_Macrophages	up	-0.0372317	0.115494970390437	0.334060527949471	0.00117413280458959	0.712046346962073	0.0112700405827407
chr4:103340247-103340748	BoneMarrow	BoneMarrow.Myeloid cells_Macrophages	down	0.0194710533085085	-0.0640689	0.271692264603326	0.00117409389685383	0.656150024279588	0.0112700405827407
chr4:102571356-102571857	BoneMarrow	BoneMarrow.Myeloid cells_Macrophages	up	0.00677958192995878	0.0735455828626544	0.777056802594738	0.00117435502380269	0.938052934252206	0.0112714192835966
chr1:171682385-171682886	BoneMarrow	BoneMarrow.Myeloid cells_Macrophages	up	0.0067426490669415	0.0586158193255991	0.719993281580866	0.00117502567717253	0.920091723929458	0.0112748383013253
chr10:83330865-83331366	BoneMarrow	BoneMarrow.Myeloid cells_Macrophages	up	0.0384197111805542	0.0681423544104997	0.0671631069791172	0.00117498643898493	0.347485436649307	0.0112748383013253
chr18:3831837-3832338	BoneMarrow	BoneMarrow.Myeloid cells_Macrophages	up	-0.0928859	0.0958325972537215	0.0631863182118277	0.0011756467730165	0.337600471165933	0.0112785344088892
chr3:152104364-152104865	BoneMarrow	BoneMarrow.Myeloid cells_Macrophages	up	0.019777392570378	0.0924518620644841	0.490032034417093	0.00117554235547021	0.816750427169662	0.0112785344088892
chr3:94487660-94488161	BoneMarrow	BoneMarrow.Myeloid cells_Macrophages	up	0.0392710748730924	0.0887948867152101	0.239813775006765	0.00117560074317127	0.62463855944184	0.0112785344088892
chr8:117241049-117241550	BoneMarrow	BoneMarrow.Myeloid cells_Macrophages	up	0.0178693396008969	0.0638226759117014	0.364000300170074	0.00117582264431731	0.735610025849654	0.011279467196343
chr16:57188547-57189048	BoneMarrow	BoneMarrow.Myeloid cells_Macrophages	up	0.0348260674229574	0.0800181939789924	0.194942967653196	0.00117612927789984	0.571030434746897	0.011281654155536
chr1:136637630-136638131	BoneMarrow	BoneMarrow.Myeloid cells_Macrophages	up	0.0460717157517798	0.089330872763181	0.180221364428467	0.00117636156819601	0.552045077260093	0.0112831277550815
chr4:105430630-105431131	BoneMarrow	BoneMarrow.Myeloid cells_Macrophages	down	0.116722224016009	-0.167341	0.0566034253913458	0.00117647783388088	0.319492836715405	0.0112834883764094
chr11:85128849-85129350	BoneMarrow	BoneMarrow.Myeloid cells_Macrophages	up	0.0203918367699264	0.106496931176478	0.546417257256183	0.0011766747029187	0.846281556331798	0.0112843435044976
chr2:35444399-35444900	BoneMarrow	BoneMarrow.Myeloid cells_Macrophages	up	0.00413588828512225	0.0506430552071066	0.79778840072006	0.0011768313968902	0.944572826263833	0.0112846156517419
chr9:78115838-78116339	BoneMarrow	BoneMarrow.Myeloid cells_Macrophages	up	0.00214110027497797	0.145182896253131	0.961783406867786	0.00117818330813047	0.991322939492234	0.0112968238686924
chr14:70024650-70025151	BoneMarrow	BoneMarrow.Myeloid cells_Macrophages	up	0.00557570733834496	0.0628235388702546	0.794925234401606	0.00117828515091445	0.943736559992778	0.0112970451715215
chr6:137568910-137569411	BoneMarrow	BoneMarrow.Myeloid cells_Macrophages	up	0.0291634826904137	0.119440679880832	0.518124086524766	0.00117879079349085	0.832253384378807	0.0113011376974788
chrX:48423584-48424085	BoneMarrow	BoneMarrow.Myeloid cells_Macrophages	up	0.0111352643531979	0.0561720434161386	0.527505352888359	0.00117892456827695	0.836720050205365	0.0113016647959564
chr12:118210342-118210843	BoneMarrow	BoneMarrow.Myeloid cells_Macrophages	up	0.0228809319237391	0.108762547977932	0.642996931696083	0.00117912345009258	0.889922416720423	0.0113028159255283
chr16:38105432-38105933	BoneMarrow	BoneMarrow.Myeloid cells_Macrophages	up	-0.00396949	0.0580116945066341	0.839614839722715	0.00117983116213863	0.958399726355788	0.011308844109053
chr12:113476092-113476593	BoneMarrow	BoneMarrow.Myeloid cells_Macrophages	up	0.00719625494607677	0.127409386247265	0.890738039978747	0.00118012732480864	0.972251916306256	0.0113101712182248
chrX:85798064-85798565	BoneMarrow	BoneMarrow.Myeloid cells_Macrophages	up	0.00407296850114358	0.107388484434292	0.905410698845777	0.00118010890003252	0.976178024842127	0.0113101712182248
chr3:152647164-152647665	BoneMarrow	BoneMarrow.Myeloid cells_Macrophages	down	-0.0589461	-0.117592	0.131220200474833	0.00118033613448697	0.47628390916983	0.0113114166126635
chr10:51456355-51456856	BoneMarrow	BoneMarrow.Myeloid cells_Macrophages	up	0.00163497610085103	0.0560687441602904	0.931316620153117	0.00118044066507584	0.983432393649475	0.0113116625783777
chr15:41822089-41822590	BoneMarrow	BoneMarrow.Myeloid cells_Macrophages	up	-0.0350076	0.110761922890736	0.416455670771803	0.00118069669764283	0.773062527880098	0.0113127555686768
chr9:16237904-16238405	BoneMarrow	BoneMarrow.Myeloid cells_Macrophages	up	0.0160382960133531	0.0916261171374595	0.546915004606372	0.00118071246906612	0.84650868079618	0.0113127555686768
chr15:53518807-53519308	BoneMarrow	BoneMarrow.Myeloid cells_Macrophages	up	0.00628831956218761	0.129984909828256	0.845431339319501	0.00118091922384168	0.960235677030611	0.0113139807704268
chr9:100665773-100666274	BoneMarrow	BoneMarrow.Myeloid cells_Macrophages	up	0.0631334706125089	0.134377755348981	0.18695961128266	0.00118128804759941	0.560816274165435	0.0113167584319582
chr16:27388140-27388641	BoneMarrow	BoneMarrow.Myeloid cells_Macrophages	up	-0.00153875	0.0517238457683064	0.927598243853981	0.00118164012874943	0.982271760180266	0.0113178635690677
chr11:75338546-75339047	BoneMarrow	BoneMarrow.Myeloid cells_Macrophages	up	0.0237954786642878	0.0913625000274574	0.505395852501537	0.00118195734483815	0.824902490068477	0.0113191717129371
chr18:58575826-58576327	BoneMarrow	BoneMarrow.Myeloid cells_Macrophages	down	0.00663472052147785	-0.085984	0.764616754425073	0.00118201345527059	0.934503237229748	0.0113191717129371
chr4:142166066-142166567	BoneMarrow	BoneMarrow.Myeloid cells_Macrophages	up	0.0165325280611007	0.0661461871368308	0.448273541516815	0.00118200222461656	0.793070487547899	0.0113191717129371
chr13:101906899-101907400	BoneMarrow	BoneMarrow.Myeloid cells_Macrophages	up	0.0193666583484008	0.0633873815622229	0.359804271473924	0.00118233334290484	0.73255044452083	0.011321479140098
chr16:44776479-44776980	BoneMarrow	BoneMarrow.Myeloid cells_Macrophages	up	-0.0327271	0.0857698190428858	0.263730714754023	0.00118275625597446	0.64819602931216	0.0113240167750436
chr18:75386063-75386564	BoneMarrow	BoneMarrow.Myeloid cells_Macrophages	up	0.00886462086906779	0.10087224510791	0.83233666890198	0.00118291522369298	0.95611628681633	0.0113247828303786
chr7:122342106-122342607	BoneMarrow	BoneMarrow.Myeloid cells_Macrophages	up	0.00675636580108368	0.101310652348127	0.881427204962111	0.00118323318631301	0.969874634770586	0.0113270708389006
chr10:94943976-94944477	BoneMarrow	BoneMarrow.Myeloid cells_Macrophages	up	0.0236855311228155	0.0628691249704662	0.211419296960239	0.00118343593910123	0.591830565464366	0.011328255713906
chr19:53479431-53479932	BoneMarrow	BoneMarrow.Myeloid cells_Macrophages	up	0.0173463805441269	0.0544769903009354	0.336117529459039	0.00118395686997617	0.713788802140461	0.011331729732712
chr5:147726938-147727439	BoneMarrow	BoneMarrow.Myeloid cells_Macrophages	up	0.032123133568892	0.103229270516471	0.354235258538143	0.00118418778204993	0.728220487059708	0.011333183556081
chr9:67775037-67775538	BoneMarrow	BoneMarrow.Myeloid cells_Macrophages	up	-0.0292079	0.136710613585363	0.522541077118683	0.00118433879435221	0.834204907038436	0.0113338725614843
chr9:106260424-106260925	BoneMarrow	BoneMarrow.Myeloid cells_Macrophages	up	0.0311594126009888	0.0957678243231986	0.277494587760437	0.00118480969286258	0.66126147095698	0.0113376225142882
chr10:7142288-7142789	BoneMarrow	BoneMarrow.Myeloid cells_Macrophages	up	-0.0127709	0.0725644081850677	0.57729110803158	0.00118498477272216	0.860844170284816	0.0113385414223539
chr1:54909786-54910287	BoneMarrow	BoneMarrow.Myeloid cells_Macrophages	up	-0.00623203	0.0623685930476765	0.769539932437977	0.00118531394612123	0.936025893859763	0.011338665460855
chr5:5300928-5301429	BoneMarrow	BoneMarrow.Myeloid cells_Macrophages	up	0.0481175784019834	0.0848852065791731	0.0930299281074754	0.00118521756901048	0.405056246159669	0.011338665460855
chr6:50167465-50167966	BoneMarrow	BoneMarrow.Myeloid cells_Macrophages	down	-0.0305058	-0.0931645	0.226842884436356	0.00118518441806188	0.610155248016417	0.011338665460855
chr6:13061813-13062314	BoneMarrow	BoneMarrow.Myeloid cells_Macrophages	up	0.0162182775968452	0.114844872950023	0.735971473575652	0.0011858973689531	0.925585793535195	0.011343489924887
chr15:74674367-74674868	BoneMarrow	BoneMarrow.Myeloid cells_Macrophages	down	-0.0361828	-0.0804632	0.115080064775238	0.00118703956931641	0.447445807470211	0.0113529012139889
chr16:58505338-58505839	BoneMarrow	BoneMarrow.Myeloid cells_Macrophages	up	0.0892219747085327	0.08921166592391	0.0620812913537921	0.00118702870972188	0.334342705747304	0.0113529012139889
chr6:41563188-41563689	BoneMarrow	BoneMarrow.Myeloid cells_Macrophages	down	-0.0420696	-0.108851	0.314646785085171	0.00118745358896244	0.696110637944832	0.011356103691963
chr2:144507157-144507658	BoneMarrow	BoneMarrow.Myeloid cells_Macrophages	down	-0.0242395	-0.0972895	0.357799090514026	0.00118759058718894	0.730983486055558	0.0113566566505557
chr7:89426035-89426536	BoneMarrow	BoneMarrow.Myeloid cells_Macrophages	down	-0.00383774	-0.142856	0.904871188298829	0.00118830466075043	0.976087933698419	0.011362727606717
chr5:150599848-150600349	BoneMarrow	BoneMarrow.Myeloid cells_Macrophages	up	0.0360189688050452	0.0808057408003193	0.175799681183404	0.00118850839986346	0.545880236220513	0.0113639181927348
chr14:73146039-73146540	BoneMarrow	BoneMarrow.Myeloid cells_Macrophages	up	-0.00937089	0.101104977664865	0.779095759200317	0.00118899360324934	0.938622972923517	0.011367041958359
chr4:122815887-122816388	BoneMarrow	BoneMarrow.Myeloid cells_Macrophages	up	0.0149313772035099	0.131978714438157	0.791467291698945	0.00118944355799274	0.942786043586312	0.0113705857378042
chr2:24345889-24346390	BoneMarrow	BoneMarrow.Myeloid cells_Macrophages	up	0.00412552392518095	0.10825662255423	0.903902537625238	0.00118956344820988	0.975894413867137	0.0113709739755841
chr7:80626919-80627420	BoneMarrow	BoneMarrow.Myeloid cells_Macrophages	up	0.0267980814104275	0.124011882843147	0.494241053319008	0.0011898971390534	0.818989735926434	0.0113718900885333
chr10:83165468-83165969	BoneMarrow	BoneMarrow.Myeloid cells_Macrophages	down	0.0138909787407021	-0.0733414	0.438426819899474	0.00119042364719204	0.787836876080221	0.0113754060335809
chr12:76375415-76375916	BoneMarrow	BoneMarrow.Myeloid cells_Macrophages	up	0.00799592868180783	0.079578996302178	0.7899507746366	0.00119126526129648	0.942260014102919	0.0113804155427119
chr14:57407575-57408076	BoneMarrow	BoneMarrow.Myeloid cells_Macrophages	down	-0.0114014	-0.0799979	0.597036010638083	0.00119106985749524	0.869695187282637	0.0113804155427119
chr7:19278312-19278813	BoneMarrow	BoneMarrow.Myeloid cells_Macrophages	up	-0.0276906	0.0907250899464911	0.396024765488219	0.00119124094704295	0.758351366790345	0.0113804155427119
chr12:102644048-102644549	BoneMarrow	BoneMarrow.Myeloid cells_Macrophages	up	0.0324983059868656	0.0891659469806849	0.222749695811411	0.0011915132752067	0.605612840820275	0.011382026779184
chr13:96510541-96511042	BoneMarrow	BoneMarrow.Myeloid cells_Macrophages	up	-0.0116919	0.070940289544213	0.602797391406411	0.00119173701647171	0.87226418180466	0.0113834059500913
chr19:9946304-9946805	BoneMarrow	BoneMarrow.Myeloid cells_Macrophages	up	0.0258826638576315	0.0779587958005294	0.286172088622556	0.00119268234804612	0.669781750490518	0.0113909185340892
chr9:55271911-55272412	BoneMarrow	BoneMarrow.Myeloid cells_Macrophages	down	0.00857987669677633	-0.0789991	0.669353904663306	0.00119294980972571	0.900615121544341	0.0113927143690378
chr11:86613101-86613602	BoneMarrow	BoneMarrow.Myeloid cells_Macrophages	up	0.0297034233548685	0.065138675414597	0.183275271228167	0.00119319033981376	0.556161695569723	0.0113934942294233
chr18:30716500-30717001	BoneMarrow	BoneMarrow.Myeloid cells_Macrophages	down	0.0126936827638068	-0.147932	0.778482660020879	0.00119318326030495	0.938552051090712	0.0113934942294233
chr16:91378367-91378868	BoneMarrow	BoneMarrow.Myeloid cells_Macrophages	down	0.00242696530166968	-0.0658839	0.894169396624355	0.00119376091713096	0.973453547602462	0.0113981837216035
chr17:37050356-37050857	BoneMarrow	BoneMarrow.Myeloid cells_Macrophages	down	0.0166692889346174	-0.0540124	0.268249529759891	0.00119448035971599	0.652902975116196	0.0114035348079595
chr9:47707720-47708221	BoneMarrow	BoneMarrow.Myeloid cells_Macrophages	up	0.0231693838316086	0.0666116992557026	0.285664467647358	0.00119440664835975	0.669351787344851	0.0114035348079595
chr3:103566677-103567178	BoneMarrow	BoneMarrow.Myeloid cells_Macrophages	up	-0.0274534	0.0963715299330479	0.366563622656687	0.00119619644453863	0.737652976105477	0.011419157965595
chr10:13855864-13856365	BoneMarrow	BoneMarrow.Myeloid cells_Macrophages	up	-0.0186572	0.13979711781851	0.694240621922714	0.00119691428325469	0.910179070808101	0.0114237296696691
chr18:84312509-84313010	BoneMarrow	BoneMarrow.Myeloid cells_Macrophages	up	0.0519516888794171	0.113444110177531	0.16433765121897	0.00119683950698565	0.529623764030884	0.0114237296696691
chr7:122315693-122316194	BoneMarrow	BoneMarrow.Myeloid cells_Macrophages	up	-0.0051805	0.0831685844586659	0.872846595403793	0.00119689150048221	0.968083440695312	0.0114237296696691
chr4:129781363-129781864	BoneMarrow	BoneMarrow.Myeloid cells_Macrophages	up	0.0150984192660573	0.0742663792894282	0.532506743296986	0.00119702561141548	0.83906658736581	0.0114240320378299
chr15:93879580-93880081	BoneMarrow	BoneMarrow.Myeloid cells_Macrophages	up	0.0641384467759355	0.143501879665971	0.305630760851055	0.00119735852210799	0.688140698967256	0.0114264489383229
chr13:111804138-111804639	BoneMarrow	BoneMarrow.Myeloid cells_Macrophages	up	-0.000322516	0.0701566343892229	0.988130380955571	0.00119775400980417	0.997145979447733	0.011428702310686
chr2:34482068-34482569	BoneMarrow	BoneMarrow.Myeloid cells_Macrophages	down	-0.0455275	-0.0975725	0.140560329359956	0.00119770120355416	0.491932000116077	0.011428702310686
chr15:59653789-59654290	BoneMarrow	BoneMarrow.Myeloid cells_Macrophages	up	0.00256442774993408	0.0871660869711588	0.934641719479346	0.00119800202430899	0.984195963078124	0.0114303084115405
chr10:7271911-7272412	BoneMarrow	BoneMarrow.Myeloid cells_Macrophages	up	-0.0388517	0.0815012916576882	0.2433485357728	0.00119813246670479	0.62816125076137	0.0114307926010643
chr18:70532076-70532577	BoneMarrow	BoneMarrow.Myeloid cells_Macrophages	up	0.00853306908535193	0.0709853350612738	0.730377500430921	0.00119832724865944	0.923676931560604	0.0114318905174407
chr14:97240797-97241298	BoneMarrow	BoneMarrow.Myeloid cells_Macrophages	down	0.0973810137616715	-0.160926	0.0712165409227441	0.00119890816025924	0.35672826420671	0.0114366716708103
chr9:83681942-83682443	BoneMarrow	BoneMarrow.Myeloid cells_Macrophages	down	-0.0333185	-0.0705559	0.0857389314064787	0.00119909964922171	0.389155609300151	0.0114377376396335
chr7:100526990-100527491	BoneMarrow	BoneMarrow.Myeloid cells_Macrophages	up	0.0230702041424649	0.103102076744786	0.462045579357553	0.00119959222689573	0.800997395825477	0.0114416752419277
chr4:140578523-140579024	BoneMarrow	BoneMarrow.Myeloid cells_Macrophages	up	0.0124884313256204	0.0955209272194303	0.726263320098002	0.00119997496404153	0.922302010078327	0.0114445647345173
chr1:177165745-177166246	BoneMarrow	BoneMarrow.Myeloid cells_Macrophages	up	0.048070384092107	0.119837259896688	0.445841702376769	0.00120009093390582	0.791846839388108	0.0114449097627646
chr14:31372746-31373247	BoneMarrow	BoneMarrow.Myeloid cells_Macrophages	up	-0.00136074	0.0601014720360055	0.942257890131464	0.0012001906372392	0.986236709312415	0.0114450996263874
chr12:38779257-38779758	BoneMarrow	BoneMarrow.Myeloid cells_Macrophages	down	0.0119785017156399	-0.0521501	0.414862897193688	0.00120073936072904	0.771859440794345	0.0114495710668852
chr1:171005519-171006020	BoneMarrow	BoneMarrow.Myeloid cells_Macrophages	up	0.00784264146754355	0.0801672436727789	0.749512433966383	0.00120110340425588	0.929805115279936	0.0114522810263398
chr19:16013350-16013851	BoneMarrow	BoneMarrow.Myeloid cells_Macrophages	up	0.0253303013958769	0.0851487094095418	0.343682435007989	0.00120178794894326	0.719964719066943	0.0114567621483918
chr5:64887022-64887523	BoneMarrow	BoneMarrow.Myeloid cells_Macrophages	up	0.0256308486610213	0.047023687478278	0.0839033341365111	0.00120181300745094	0.385009454970823	0.0114567621483918
chr15:97838385-97838886	BoneMarrow	BoneMarrow.Myeloid cells_Macrophages	up	0.0317786474759535	0.0931989636470834	0.330472335114318	0.00120204057025204	0.709147941405986	0.0114574084976336
chr7:142115041-142115542	BoneMarrow	BoneMarrow.Myeloid cells_Macrophages	down	-0.0743618	-0.145698	0.0708683644659524	0.00120199795735221	0.356010377670171	0.0114574084976336
chr11:97942340-97942841	BoneMarrow	BoneMarrow.Myeloid cells_Macrophages	up	0.0152458547977116	0.0571334120802255	0.424129952100097	0.0012023001214196	0.778453520795694	0.0114591209392954
chr6:98998269-98998770	BoneMarrow	BoneMarrow.Myeloid cells_Macrophages	up	-0.00560414	0.0867091933689281	0.857185226045717	0.00120273590339114	0.963374585433462	0.0114625126973553
chr16:4912972-4913473	BoneMarrow	BoneMarrow.Myeloid cells_Macrophages	up	0.0215966514734824	0.0488038591109485	0.166280363992808	0.00120284698033579	0.532761831466704	0.0114627612019156
chr17:83706587-83707088	BoneMarrow	BoneMarrow.Myeloid cells_Macrophages	up	0.0303905587623938	0.0513198124201126	0.0607471777532702	0.0012029218138995	0.33065497322709	0.0114627612019156
chr18:24227592-24228093	BoneMarrow	BoneMarrow.Myeloid cells_Macrophages	up	0.00767838195373991	0.0757589715216509	0.754751410812233	0.00120314075113979	0.931550366384072	0.0114640858445149
chr1:127277295-127277796	BoneMarrow	BoneMarrow.Myeloid cells_Macrophages	up	0.0367153756785788	0.0790496660609205	0.226389167019275	0.0012044487645335	0.609655120046348	0.0114742624332206
chr13:101706291-101706792	BoneMarrow	BoneMarrow.Myeloid cells_Macrophages	up	0.00435039722303243	0.0944098155920736	0.891225887463612	0.00120495235829249	0.972411598398569	0.0114782975795051
chr1:45867414-45867915	BoneMarrow	BoneMarrow.Myeloid cells_Macrophages	down	0.0182081908038782	-0.0865217	0.433312002632206	0.00120547627148376	0.78448478588252	0.0114825257385748
chr2:122152770-122153271	BoneMarrow	BoneMarrow.Myeloid cells_Macrophages	up	0.00712499184955601	0.0626339274862112	0.761625213774574	0.0012057981957859	0.933511883766427	0.0114848294586602
chr10:7065816-7066317	BoneMarrow	BoneMarrow.Myeloid cells_Macrophages	up	0.0629022370091022	0.137014389584967	0.155214857854002	0.0012061983528816	0.514816854636826	0.0114871152081876
chr8:46753621-46754122	BoneMarrow	BoneMarrow.Myeloid cells_Macrophages	up	0.0415482995839321	0.0849360802745545	0.295923442636421	0.00120643347592225	0.679118259587635	0.011488591576051
chr1:127732914-127733415	BoneMarrow	BoneMarrow.Myeloid cells_Macrophages	up	-0.0103086	0.102003328505873	0.760999046133446	0.0012073173510532	0.933372873339598	0.0114954820961406
chr5:91565223-91565724	BoneMarrow	BoneMarrow.Myeloid cells_Macrophages	up	0.033055947364584	0.102854627118885	0.321037813287459	0.00120747962935534	0.7015310587685	0.0114962640688812
chr17:49824208-49824709	BoneMarrow	BoneMarrow.Myeloid cells_Macrophages	down	-0.00164273	-0.0536582	0.914085190414389	0.00120780335854662	0.978593548877297	0.0114985829897158
chr18:60541804-60542305	BoneMarrow	BoneMarrow.Myeloid cells_Macrophages	down	-0.00383015	-0.0554696	0.806288986568028	0.00120825746415738	0.947257508321616	0.0115021427357152
chr11:88045771-88046272	BoneMarrow	BoneMarrow.Myeloid cells_Macrophages	up	0.00598392594563044	0.112364690248992	0.883862209795618	0.00120863744641853	0.970620465477049	0.0115049964304953
chr1:36051751-36052252	BoneMarrow	BoneMarrow.Myeloid cells_Macrophages	up	-0.0300365	0.0908222303135023	0.384389492931716	0.00120878881468617	0.750680832598296	0.0115056737187648
chr1:143872227-143872728	BoneMarrow	BoneMarrow.Myeloid cells_Macrophages	up	0.00943343140511492	0.0993178939963703	0.845903985470854	0.0012092049138915	0.960351113993363	0.0115088705513793
chr11:60836423-60836924	BoneMarrow	BoneMarrow.Myeloid cells_Macrophages	up	0.025558268197202	0.0599954817122032	0.168476435259416	0.00121024289553041	0.535902423093422	0.0115179854682316
chr5:101909429-101909930	BoneMarrow	BoneMarrow.Myeloid cells_Macrophages	up	-0.0115924	0.0720959779747606	0.592878778387277	0.00121038926543502	0.86803928842074	0.0115186141931977
chr2:131020824-131021325	BoneMarrow	BoneMarrow.Myeloid cells_Macrophages	down	-0.0291066	-0.0932455	0.236325576751344	0.00121049044703406	0.620692679386455	0.0115188128308226
chr19:29380473-29380974	BoneMarrow	BoneMarrow.Myeloid cells_Macrophages	up	0.00874911401688014	0.0600094195391295	0.668634773004208	0.00121063656569484	0.900276755607688	0.0115194390268503
chr13:24105235-24105736	BoneMarrow	BoneMarrow.Myeloid cells_Macrophages	up	0.0221383993675078	0.0649890986671726	0.294723590889467	0.00121085300160008	0.677953584566731	0.0115207341774794
chr11:115128427-115128928	BoneMarrow	BoneMarrow.Myeloid cells_Macrophages	up	0.0525882514243988	0.0984716965506561	0.0698373761801681	0.00121108592318711	0.353967158103279	0.0115221859999054
chr6:108630638-108631139	BoneMarrow	BoneMarrow.Myeloid cells_Macrophages	up	0.0107983876846148	0.0756641121043485	0.680890313782417	0.00121167236949435	0.905151863589693	0.0115270008158993
chr11:6196746-6197247	BoneMarrow	BoneMarrow.Myeloid cells_Macrophages	up	0.0221324843093457	0.100577902794008	0.527989045079065	0.00121341081034903	0.836985349968151	0.0115404773788199
chr7:49280995-49281496	BoneMarrow	BoneMarrow.Myeloid cells_Macrophages	down	0.0611214766949269	-0.14574	0.0696669311062063	0.00121325301070899	0.353577978925918	0.0115404773788199
chr10:117821738-117822239	BoneMarrow	BoneMarrow.Myeloid cells_Macrophages	up	-0.0172163	0.0664833658348405	0.401605052240128	0.00121467129698704	0.762731599439979	0.0115514331390153
chr8:25045471-25045972	BoneMarrow	BoneMarrow.Myeloid cells_Macrophages	up	0.0140428033521581	0.0835265578399053	0.697512866506132	0.00121553540901935	0.911459755573745	0.0115583846981214
chr5:100419972-100420473	BoneMarrow	BoneMarrow.Myeloid cells_Macrophages	up	-0.00747707	0.0671786571315885	0.747069826590041	0.00121574876370014	0.928848586716027	0.0115596471113715
chr5:99437309-99437810	BoneMarrow	BoneMarrow.Myeloid cells_Macrophages	up	0.0101159205335891	0.077628159085796	0.703413660783276	0.00121610255272604	0.913700095093057	0.0115614781827136
chr19:17251363-17251864	BoneMarrow	BoneMarrow.Myeloid cells_Macrophages	up	0.0047735793559019	0.0509791506399834	0.775863639085736	0.00121672436995819	0.937891780918689	0.0115666231330755
chr1:131274845-131275346	BoneMarrow	BoneMarrow.Myeloid cells_Macrophages	up	0.0224621374379514	0.0669079960193983	0.283682663730394	0.00121707955828851	0.667386962208039	0.0115676996358384
chr14:19769279-19769780	BoneMarrow	BoneMarrow.Myeloid cells_Macrophages	down	-0.0284058	-0.107943	0.341011839136323	0.00121703132972561	0.717784807111532	0.0115676996358384
chr19:37690728-37691229	BoneMarrow	BoneMarrow.Myeloid cells_Macrophages	up	0.0186662043799846	0.0998897408330755	0.642933265107274	0.00121695536640054	0.88990983591346	0.0115676996358384
chr12:26352915-26353416	BoneMarrow	BoneMarrow.Myeloid cells_Macrophages	up	-0.0100684	0.159225350154274	0.844904008919989	0.00121843732645763	0.960209187781085	0.0115790699402684
chr9:48486124-48486625	BoneMarrow	BoneMarrow.Myeloid cells_Macrophages	up	-0.0336136	0.128970744700678	0.457799067495532	0.00121868068053252	0.798481524174976	0.0115806153021161
chr12:24564573-24565074	BoneMarrow	BoneMarrow.Myeloid cells_Macrophages	up	-0.0212232	0.0853972048848207	0.422138027307299	0.00121945992998805	0.776994860928836	0.011586484941577
chr17:34308030-34308531	BoneMarrow	BoneMarrow.Myeloid cells_Macrophages	up	0.0290555035654964	0.0681351404733015	0.169752879928686	0.0012201264612915	0.537780123112785	0.0115912967981736
chr7:110144268-110144769	BoneMarrow	BoneMarrow.Myeloid cells_Macrophages	down	-0.0150431	-0.0712583	0.499576429992177	0.00122012799834643	0.821799933773945	0.0115912967981736
chr15:91168121-91168622	BoneMarrow	BoneMarrow.Myeloid cells_Macrophages	up	0.000831517266114445	0.0563140113855125	0.964056347227969	0.00122027057518188	0.991762811515883	0.0115918835114569
chr16:25066150-25066651	BoneMarrow	BoneMarrow.Myeloid cells_Macrophages	up	0.0407760678885617	0.152125110142936	0.34672466036284	0.00122170278689625	0.722050653275616	0.0116039516674461
chr12:83695826-83696327	BoneMarrow	BoneMarrow.Myeloid cells_Macrophages	up	0.00312575199377555	0.0863981984587256	0.911407309843891	0.00122186232423072	0.977670133324075	0.0116046985094067
chr15:99584807-99585308	BoneMarrow	BoneMarrow.Myeloid cells_Macrophages	down	0.0262976554845336	-0.0745882	0.255539078179128	0.00122209857388537	0.639648192202382	0.0116061737833229
chr10:108180263-108180764	BoneMarrow	BoneMarrow.Myeloid cells_Macrophages	up	0.0295783546309054	0.113257399956548	0.523125389986571	0.00122272729122304	0.83443719480284	0.0116109352202409
chr7:35742342-35742843	BoneMarrow	BoneMarrow.Myeloid cells_Macrophages	down	-0.00112201	-0.0730638	0.95674958232605	0.00122276184186052	0.989954668428233	0.0116109352202409
chr14:18771839-18772340	BoneMarrow	BoneMarrow.Myeloid cells_Macrophages	up	-0.026402	0.115075596826994	0.679256058651254	0.00122326250184398	0.9044861145507	0.0116149203736585
chrX:20205669-20206170	BoneMarrow	BoneMarrow.Myeloid cells_Macrophages	up	0.0514016022598955	0.110083018534189	0.245434261701517	0.00122384427517026	0.630065418565094	0.0116196751225406
chr4:140574694-140575195	BoneMarrow	BoneMarrow.Myeloid cells_Macrophages	up	-0.000508162	0.0853824653819547	0.985486891815865	0.00122415344466552	0.99661817575219	0.0116218412016987
chr15:25268368-25268869	BoneMarrow	BoneMarrow.Myeloid cells_Macrophages	up	0.00905779232188062	0.0639153361020441	0.660434687836883	0.00122450114090831	0.896837609537677	0.0116243727343147
chr7:67479128-67479629	BoneMarrow	BoneMarrow.Myeloid cells_Macrophages	up	-0.00197566	0.0546811791042958	0.91420702480674	0.0012248475413008	0.97862931548683	0.0116268916309633
chr11:83667001-83667502	BoneMarrow	BoneMarrow.Myeloid cells_Macrophages	up	0.049874382200916	0.114003040759257	0.147831343221344	0.00122535186109589	0.50369789630455	0.0116309091483493
chr18:31669963-31670464	BoneMarrow	BoneMarrow.Myeloid cells_Macrophages	down	-0.0240906	-0.0767058	0.258030211036985	0.00122597806644841	0.642347510311112	0.011634979878529
chr2:155297500-155298001	BoneMarrow	BoneMarrow.Myeloid cells_Macrophages	down	0.0190951978523954	-0.0570725	0.221951530249804	0.00122602408028952	0.60447324504282	0.011634979878529
chr2:179991278-179991779	BoneMarrow	BoneMarrow.Myeloid cells_Macrophages	up	0.0477158448038656	0.108403953962685	0.380246057183264	0.00122612030661146	0.748067871509953	0.0116351232429967
chr3:146146061-146146562	BoneMarrow	BoneMarrow.Myeloid cells_Macrophages	down	-0.00233341	-0.0604057	0.887858452221214	0.00122765977741521	0.971493954403231	0.011645879444062
chr4:9041369-9041870	BoneMarrow	BoneMarrow.Myeloid cells_Macrophages	down	0.00326135463181833	-0.0872857	0.887781595522799	0.00122763850099785	0.971469146213083	0.011645879444062
chr8:11786981-11787482	BoneMarrow	BoneMarrow.Myeloid cells_Macrophages	up	0.0194348409209971	0.097442149556957	0.62916795314404	0.00122763169179908	0.88444165328305	0.011645879444062
chr9:99090637-99091138	BoneMarrow	BoneMarrow.Myeloid cells_Macrophages	up	0.0112565060087949	0.0571315046698018	0.531085698396712	0.00122746702342802	0.838520717259052	0.011645879444062
chr9:61333061-61333562	BoneMarrow	BoneMarrow.Myeloid cells_Macrophages	up	0.00106224831681169	0.0820098741616492	0.973351185126644	0.00122774373204399	0.993953446807145	0.0116459056262505
chr1:170393408-170393909	BoneMarrow	BoneMarrow.Myeloid cells_Macrophages	down	-0.0154883	-0.0777512	0.479194624530975	0.0012283041533835	0.810673110530405	0.0116459416623734
chr10:117747443-117747944	BoneMarrow	BoneMarrow.Myeloid cells_Macrophages	up	0.0147510177058213	0.0691276761113916	0.540880806971994	0.00122831589511675	0.843155882509777	0.0116459416623734
chr12:4117603-4118104	BoneMarrow	BoneMarrow.Myeloid cells_Macrophages	down	-0.0515191	-0.118395	0.103779801473368	0.00122828738318671	0.426477508664819	0.0116459416623734
chr15:102110456-102110957	BoneMarrow	BoneMarrow.Myeloid cells_Macrophages	up	-0.00144713	0.138294873887192	0.979838192696714	0.00122822454853498	0.995566578743288	0.0116459416623734
chr7:127142139-127142640	BoneMarrow	BoneMarrow.Myeloid cells_Macrophages	up	0.00751253798709881	0.07201186882728	0.787336161613305	0.00122795809071033	0.941249231796826	0.0116459416623734
chr8:14891191-14891692	BoneMarrow	BoneMarrow.Myeloid cells_Macrophages	up	0.017130720152269	0.0467601564905633	0.252003792034009	0.00122802945923663	0.636286237206028	0.0116459416623734
chr9:103224661-103225162	BoneMarrow	BoneMarrow.Myeloid cells_Macrophages	down	0.045329442184803	-0.0912397	0.128688312582894	0.00122806926458131	0.471791242551506	0.0116459416623734
chr13:3731500-3732001	BoneMarrow	BoneMarrow.Myeloid cells_Macrophages	down	0.00211579228441581	-0.0726354	0.913652027638613	0.00122900785766594	0.978414920547279	0.0116512740948161
chr18:24145008-24145509	BoneMarrow	BoneMarrow.Myeloid cells_Macrophages	up	0.0104217785151146	0.0618568215990423	0.60703719735534	0.00122904077928612	0.874217283820802	0.0116512740948161
chr7:118845121-118845622	BoneMarrow	BoneMarrow.Myeloid cells_Macrophages	up	0.0337178524965559	0.141943939810101	0.469689561286336	0.0012294408281678	0.805136809790368	0.0116542962702904
chr10:120207913-120208414	BoneMarrow	BoneMarrow.Myeloid cells_Macrophages	up	0.0212927079591657	0.0715441894125568	0.390481117863907	0.00122993480553075	0.754612219015658	0.0116574379849921
chr2:19160672-19161173	BoneMarrow	BoneMarrow.Myeloid cells_Macrophages	up	-0.0171818	0.0910294320451709	0.623381971979999	0.00122989263786306	0.881661356288295	0.0116574379849921
chr6:108279213-108279714	BoneMarrow	BoneMarrow.Myeloid cells_Macrophages	up	0.113942540863782	0.12924939658725	0.0530043746621807	0.00123071983349598	0.309423014511433	0.0116641077810225
chr9:22394693-22395194	BoneMarrow	BoneMarrow.Myeloid cells_Macrophages	up	0.00393509408476165	0.075469192282533	0.877897968556814	0.00123129277886588	0.969226522489436	0.0116687147800984
chrX:157491080-157491581	BoneMarrow	BoneMarrow.Myeloid cells_Macrophages	up	0.00360460296802161	0.075297665073088	0.88403823096353	0.00123136864096973	0.970636364839113	0.0116687147800984
chr13:46164980-46165481	BoneMarrow	BoneMarrow.Myeloid cells_Macrophages	down	0.00301937679976912	-0.057089	0.849232494174042	0.0012315605692391	0.961579587262637	0.011669762539942
chr18:75379282-75379783	BoneMarrow	BoneMarrow.Myeloid cells_Macrophages	up	-0.0110992	0.108622231547726	0.759821481618068	0.00123197427987294	0.932964452992911	0.0116723942181821
chr4:132973935-132974436	BoneMarrow	BoneMarrow.Myeloid cells_Macrophages	up	-0.00557383	0.0495769912760324	0.725779994672872	0.0012320010602171	0.922135871393423	0.0116723942181821
chr13:23709749-23710250	BoneMarrow	BoneMarrow.Myeloid cells_Macrophages	up	0.0244136866019317	0.0541477903540459	0.153715712961265	0.00123226652311863	0.512558140234924	0.0116741381733125
chr18:62041338-62041839	BoneMarrow	BoneMarrow.Myeloid cells_Macrophages	up	-0.00800563	0.0745606902498374	0.762372687732173	0.0012323607614699	0.933757786507959	0.0116742598731359
chr19:29448323-29448824	BoneMarrow	BoneMarrow.Myeloid cells_Macrophages	up	0.0168215065552465	0.0546402253085993	0.318848101108719	0.00123256977774274	0.699693854259936	0.0116754687862367
chr2:16334317-16334818	BoneMarrow	BoneMarrow.Myeloid cells_Macrophages	down	-0.00865368	-0.090431	0.723328623405901	0.00123277169659788	0.921291435303122	0.0116766103141007
chr17:69105337-69105838	BoneMarrow	BoneMarrow.Myeloid cells_Macrophages	down	-0.0435115	-0.114386	0.121193907980532	0.00123347892938509	0.458573992581442	0.0116825376254333
chr3:19958013-19958514	BoneMarrow	BoneMarrow.Myeloid cells_Macrophages	up	-0.00535581	0.101644163105386	0.889362048337382	0.00123479416758263	0.971900993646733	0.0116942223205488
chr15:66989466-66989967	BoneMarrow	BoneMarrow.Myeloid cells_Macrophages	up	0.0534283567137103	0.111136970926489	0.251151179131668	0.00123544547290505	0.635462812680168	0.0116988456506053
chr9:44566602-44567103	BoneMarrow	BoneMarrow.Myeloid cells_Macrophages	up	-0.00295705	0.0860277561949095	0.92051514185306	0.00123539178569694	0.980218594573863	0.0116988456506053
chr5:33353152-33353653	BoneMarrow	BoneMarrow.Myeloid cells_Macrophages	up	0.0102425854280799	0.0829503565192475	0.675105296106621	0.00123587057040612	0.902760347517863	0.0117020984720419
chr8:125560632-125561133	BoneMarrow	BoneMarrow.Myeloid cells_Macrophages	up	0.0491781502951723	0.0789232706989697	0.0516760185215347	0.00123716393072842	0.305989955355685	0.0117115634453112
chr15:66701052-66701553	BoneMarrow	BoneMarrow.Myeloid cells_Macrophages	up	0.0207661908267989	0.130328242891801	0.598397814543742	0.0012379566086423	0.870330625912753	0.0117172094688387
chr17:88268373-88268874	BoneMarrow	BoneMarrow.Myeloid cells_Macrophages	up	-0.0060612	0.137470743668536	0.897486106535216	0.00123789206828043	0.974246976353461	0.0117172094688387
chr9:113724589-113725090	BoneMarrow	BoneMarrow.Myeloid cells_Macrophages	up	-0.000976378	0.0620098650107735	0.962522999937465	0.00123806995521588	0.991473420620212	0.0117175090608066
chr16:23986228-23986729	BoneMarrow	BoneMarrow.Myeloid cells_Macrophages	up	0.00109761758378654	0.0606373170865435	0.957984527577649	0.00123849706777188	0.990339445890457	0.0117207780037382
chr19:29400411-29400912	BoneMarrow	BoneMarrow.Myeloid cells_Macrophages	up	0.0599531059927095	0.0964142909176341	0.0517225662124047	0.00123937639462338	0.306113930966686	0.0117283258582582
chr10:58922152-58922653	BoneMarrow	BoneMarrow.Myeloid cells_Macrophages	up	0.00546461434954254	0.132510870747275	0.894852826797451	0.00123981843962954	0.973626953390051	0.011731734954014
chr10:85517165-85517666	BoneMarrow	BoneMarrow.Myeloid cells_Macrophages	up	0.0155972858041012	0.117101335652688	0.764182171493162	0.00124016661698697	0.934326545455126	0.011733991815494
chr12:116596890-116597391	BoneMarrow	BoneMarrow.Myeloid cells_Macrophages	up	0.0458436010190786	0.0783958256041278	0.0581479959876137	0.00124022056391104	0.323693369576007	0.011733991815494
chr15:66728869-66729370	BoneMarrow	BoneMarrow.Myeloid cells_Macrophages	up	0.027827445187787	0.0503157191517232	0.0729113131270502	0.00124044585611246	0.360678537099412	0.0117345752561616
chr18:61384112-61384613	BoneMarrow	BoneMarrow.Myeloid cells_Macrophages	up	0.0174601531908485	0.0581043309460613	0.359307817702276	0.00124039820035872	0.732215260693806	0.0117345752561616
chr6:134041180-134041681	BoneMarrow	BoneMarrow.Myeloid cells_Macrophages	up	-0.0137074	0.0709549056485223	0.623509470809113	0.00124071641488702	0.881689896448175	0.0117360872208089
chr1:185070008-185070509	BoneMarrow	BoneMarrow.Myeloid cells_Macrophages	down	-0.0375972	-0.0828848	0.0669097611242558	0.00124097243342831	0.346800161080268	0.0117372342941964
chr4:149558343-149558844	BoneMarrow	BoneMarrow.Myeloid cells_Macrophages	down	-0.0194951	-0.0608929	0.26872995416374	0.00124116301302533	0.653421357141874	0.0117382627775451
chr5:108612261-108612762	BoneMarrow	BoneMarrow.Myeloid cells_Macrophages	up	0.0111462399652543	0.138135383634889	0.80514049672426	0.00124130854203907	0.946961580685308	0.0117388650887946
chr9:60977255-60977756	BoneMarrow	BoneMarrow.Myeloid cells_Macrophages	up	0.0525072983425922	0.119787749408819	0.258175269105055	0.00124147380607008	0.642513016592223	0.0117388800153105
chr5:66073719-66074220	BoneMarrow	BoneMarrow.Myeloid cells_Macrophages	up	0.0525829963944532	0.0958883537355857	0.0912746181947051	0.00124185857238691	0.401253594780487	0.0117409701901391
chr7:101367079-101367580	BoneMarrow	BoneMarrow.Myeloid cells_Macrophages	up	0.0140081031675115	0.0828773188316423	0.59529239734242	0.001241791324855	0.869012736615789	0.0117409701901391
chr11:54982426-54982927	BoneMarrow	BoneMarrow.Myeloid cells_Macrophages	up	0.0288294551401679	0.0887225095101264	0.379136298879959	0.00124196299410365	0.747156308766475	0.0117411835071365
chr1:155494325-155494826	BoneMarrow	BoneMarrow.Myeloid cells_Macrophages	up	0.0254866177857965	0.0792207166445424	0.330636383305332	0.00124224411041006	0.709302966035119	0.0117412888354785
chr13:44469588-44470089	BoneMarrow	BoneMarrow.Myeloid cells_Macrophages	up	-0.00217967	0.0695752234109748	0.918314432058767	0.00124224573681547	0.979807214756312	0.0117412888354785
chr14:32858333-32858834	BoneMarrow	BoneMarrow.Myeloid cells_Macrophages	down	-0.016666	-0.06411	0.340780453526818	0.00124230157403663	0.717561026604694	0.0117412888354785
chr17:65656573-65657074	BoneMarrow	BoneMarrow.Myeloid cells_Macrophages	down	-0.0187378	-0.0680551	0.310208774816544	0.00124229489170534	0.692154389629404	0.0117412888354785
chr19:46969465-46969966	BoneMarrow	BoneMarrow.Myeloid cells_Macrophages	up	-0.00924257	0.0816263370104094	0.741120543430013	0.00124272462196539	0.926991211055729	0.0117445132752019
chr12:34828135-34828636	BoneMarrow	BoneMarrow.Myeloid cells_Macrophages	up	-0.0195855	0.071434389810501	0.395383495097094	0.00124288954987186	0.757808823133048	0.0117445242715081
chr8:46326618-46327119	BoneMarrow	BoneMarrow.Myeloid cells_Macrophages	up	0.0155221362778851	0.0947972896552445	0.641041117800818	0.00124281854043439	0.889084770880513	0.0117445242715081
chr1:135686673-135687174	BoneMarrow	BoneMarrow.Myeloid cells_Macrophages	up	-0.0174773	0.0613252158009058	0.414795593816467	0.00124299391841678	0.771849893129092	0.0117447367395491
chr5:105153752-105154253	BoneMarrow	BoneMarrow.Myeloid cells_Macrophages	up	0.0431150039659126	0.125472919940955	0.31129900531754	0.00124428023592253	0.693219048761145	0.0117561163822436
chr6:134044474-134044975	BoneMarrow	BoneMarrow.Myeloid cells_Macrophages	up	0.0164916386218865	0.0581943417933608	0.414537270120565	0.00124539229550612	0.771670226389657	0.0117658482234906
chr1:133133329-133133830	BoneMarrow	BoneMarrow.Myeloid cells_Macrophages	up	0.0144713345436103	0.053680461541994	0.394421575226335	0.00124601528577804	0.757165452347795	0.0117701833818306
chr4:15988809-15989310	BoneMarrow	BoneMarrow.Myeloid cells_Macrophages	up	0.0207258028876277	0.0756403274194261	0.492860288491022	0.00124622020532165	0.818325683215246	0.0117713438583928
chr1:13230191-13230692	BoneMarrow	BoneMarrow.Myeloid cells_Macrophages	up	-0.075074	0.135701642173666	0.122259227716519	0.00124637572441393	0.460297828090909	0.011772037594109
chr5:123664471-123664972	BoneMarrow	BoneMarrow.Myeloid cells_Macrophages	up	-0.00318807	0.0723968916396006	0.900541277191643	0.00124662263599119	0.97518170217892	0.0117735943850325
chr13:111463349-111463850	BoneMarrow	BoneMarrow.Myeloid cells_Macrophages	up	0.0303293134405824	0.115723292529983	0.415083419652505	0.0012469968414349	0.772034922034313	0.0117763531051284
chr19:6101217-6101718	BoneMarrow	BoneMarrow.Myeloid cells_Macrophages	down	-0.0147991	-0.0706154	0.481821963179052	0.00124767481255766	0.812145249050437	0.0117812043261863
chr2:11578639-11579140	BoneMarrow	BoneMarrow.Myeloid cells_Macrophages	down	0.00804963831169591	-0.094879	0.767061538508943	0.00124766079021005	0.935195200403419	0.0117812043261863
chr4:45441193-45441694	BoneMarrow	BoneMarrow.Myeloid cells_Macrophages	up	0.00131189405248407	0.125887364796322	0.983115282560162	0.00124845672329744	0.996118964565094	0.0117878115157658
chr3:15355646-15356147	BoneMarrow	BoneMarrow.Myeloid cells_Macrophages	up	0.0246451015870163	0.115914432562153	0.607010743067597	0.00124904665866507	0.874196888363471	0.0117902770875714
chr8:125528985-125529486	BoneMarrow	BoneMarrow.Myeloid cells_Macrophages	down	0.00303415365987066	-0.0655526	0.865115234576559	0.0012489427425418	0.965883212516938	0.0117902770875714
chr19:45873267-45873768	BoneMarrow	BoneMarrow.Myeloid cells_Macrophages	down	0.00441416008180254	-0.0964636	0.872181013215965	0.00124919383472441	0.967984892637054	0.0117908903726107
chr2:166658914-166659415	BoneMarrow	BoneMarrow.Myeloid cells_Macrophages	up	-0.00135197	0.0871289780562731	0.954813515604073	0.00124946413844037	0.989516595839937	0.011791236813173
chr4:123795004-123795505	BoneMarrow	BoneMarrow.Myeloid cells_Macrophages	up	-0.0736011	0.100104449261466	0.0883042943113647	0.00124933587149208	0.394544313178857	0.011791236813173
chr8:88293858-88294359	BoneMarrow	BoneMarrow.Myeloid cells_Macrophages	up	0.026386503762358	0.0493572537878925	0.0854229824368708	0.00124947716216337	0.388483757154166	0.011791236813173
chr8:115417094-115417595	BoneMarrow	BoneMarrow.Myeloid cells_Macrophages	up	0.00389021663846264	0.0924396194364883	0.903525475849629	0.00124974611179986	0.975767191750438	0.0117929989676103
chr14:50836179-50836680	BoneMarrow	BoneMarrow.Myeloid cells_Macrophages	up	0.0357044438884357	0.0598499340079429	0.0780512867474276	0.00124993240751759	0.371937793016078	0.0117939809930309
chr10:17584805-17585306	BoneMarrow	BoneMarrow.Myeloid cells_Macrophages	up	0.00231043953791638	0.116289598188797	0.931062124133027	0.00125108976465697	0.983388199801799	0.0118033484920265
chr3:104848102-104848603	BoneMarrow	BoneMarrow.Myeloid cells_Macrophages	up	0.0218208808963108	0.119038607394202	0.555466033024816	0.00125103335375949	0.850698486547903	0.0118033484920265
chr14:60266599-60267100	BoneMarrow	BoneMarrow.Myeloid cells_Macrophages	up	0.000171455028096734	0.0788015521127834	0.993749638005018	0.00125133262615829	0.998379877463309	0.0118048632751339
chr2:129401739-129402240	BoneMarrow	BoneMarrow.Myeloid cells_Macrophages	up	0.0124702641507914	0.090707190156083	0.732033873466193	0.0012518429673937	0.924231732045793	0.0118089010522337
chr17:29394805-29395306	BoneMarrow	BoneMarrow.Myeloid cells_Macrophages	up	0.0112437064074033	0.0627317420365561	0.55999072544092	0.0012525685996265	0.852708475615467	0.0118144133569186
chr2:128060891-128061392	BoneMarrow	BoneMarrow.Myeloid cells_Macrophages	up	0.018299101498792	0.064919877949629	0.371168320262155	0.00125264057274786	0.741030818877008	0.0118144133569186
chr2:164011693-164012194	BoneMarrow	BoneMarrow.Myeloid cells_Macrophages	up	0.0579262240184974	0.0980940807941171	0.0961873987165621	0.00125269423827319	0.411413817997076	0.0118144133569186
chr4:102620124-102620625	BoneMarrow	BoneMarrow.Myeloid cells_Macrophages	up	0.0204448285635044	0.110212380311016	0.631799631758852	0.00125275679587104	0.885465251631155	0.0118144133569186
chr2:178021344-178021845	BoneMarrow	BoneMarrow.Myeloid cells_Macrophages	up	-0.0326628	0.0884623566377842	0.312244110512318	0.00125334230770599	0.694127450892002	0.0118191580459491
chr15:35723421-35723922	BoneMarrow	BoneMarrow.Myeloid cells_Macrophages	up	0.0418850685753079	0.113728276783071	0.242426464514936	0.00125437539343432	0.627059667068929	0.0118275705547608
chr13:92668540-92669041	BoneMarrow	BoneMarrow.Myeloid cells_Macrophages	down	0.0137545024057812	-0.0835789	0.520229013186561	0.00125451987142914	0.833116453978624	0.0118279296784871
chr7:135554654-135555155	BoneMarrow	BoneMarrow.Myeloid cells_Macrophages	up	-0.0117292	0.146050666962845	0.802983143873152	0.00125544416629392	0.946270967702825	0.0118358661535342
chr11:121798509-121799010	BoneMarrow	BoneMarrow.Myeloid cells_Macrophages	up	0.0446432681478962	0.0873685320037881	0.120772542996294	0.00125662347626641	0.457883468678486	0.0118462056160265
chr3:10076690-10077191	BoneMarrow	BoneMarrow.Myeloid cells_Macrophages	up	-0.004333	0.0953166503961828	0.900973813329284	0.00125674682768842	0.975272450046759	0.01184658983892
chr4:80328729-80329230	BoneMarrow	BoneMarrow.Myeloid cells_Macrophages	down	-0.0422436	-0.150348	0.331811456289715	0.00125690696677846	0.710259835517877	0.0118473207635518
chr14:121421423-121421924	BoneMarrow	BoneMarrow.Myeloid cells_Macrophages	up	0.0361961612704033	0.0825127861866488	0.195154923707043	0.00125727595895393	0.571277623926459	0.011850020064705
chr19:53212187-53212688	BoneMarrow	BoneMarrow.Myeloid cells_Macrophages	up	0.00361444505558283	0.119662078359428	0.91934588523446	0.00125753230392609	0.98005905564041	0.0118516573636065
chr9:7773435-7773936	BoneMarrow	BoneMarrow.Myeloid cells_Macrophages	up	0.00680268050298462	0.0955331665331394	0.833274759416576	0.00125788985821016	0.956299130201939	0.0118534694266343
chr1:131973932-131974433	BoneMarrow	BoneMarrow.Myeloid cells_Macrophages	down	0.00661345537749152	-0.0766703	0.746371224318134	0.00125889081341189	0.928672411183109	0.0118605640534219
chr1:164812682-164813183	BoneMarrow	BoneMarrow.Myeloid cells_Macrophages	down	0.106710868508184	-0.145891	0.0727608468895674	0.00125885323313683	0.360367188917971	0.0118605640534219
chr14:45655955-45656456	BoneMarrow	BoneMarrow.Myeloid cells_Macrophages	up	0.00856810076110393	0.0834732574951036	0.749908822824534	0.00125908486407962	0.929960209227894	0.011861392108985
chr19:17218648-17219149	BoneMarrow	BoneMarrow.Myeloid cells_Macrophages	up	0.0388517638134224	0.0856114206587876	0.213458617861841	0.00125914409790985	0.594437982019796	0.011861392108985
chr16:55791019-55791520	BoneMarrow	BoneMarrow.Myeloid cells_Macrophages	up	-0.0228467	0.0990196711885492	0.598013868964482	0.00125982740945732	0.870134342449088	0.0118655154383675
chr9:89875564-89876065	BoneMarrow	BoneMarrow.Myeloid cells_Macrophages	up	0.0577366843062161	0.129217939849464	0.224441822362895	0.00125991271213074	0.607599350455641	0.0118655154383675
chr10:7754719-7755220	BoneMarrow	BoneMarrow.Myeloid cells_Macrophages	down	-0.0135443	-0.0605025	0.436065070228699	0.0012601049664253	0.786471074641854	0.011866546880987
chrX:109136784-109137285	BoneMarrow	BoneMarrow.Myeloid cells_Macrophages	up	-0.0646102	0.124606386902333	0.276284623145113	0.00126029972746558	0.660427489745526	0.0118676017929256
chr8:14986609-14987110	BoneMarrow	BoneMarrow.Myeloid cells_Macrophages	up	0.0108950251416176	0.0580779903872247	0.582923660638909	0.0012604674343379	0.863658404618991	0.0118684018277394
chr12:79227372-79227873	BoneMarrow	BoneMarrow.Myeloid cells_Macrophages	down	-0.0283731	-0.111028	0.384496698608888	0.00126074967072703	0.750787971885781	0.0118698850520223
chr15:50817548-50818049	BoneMarrow	BoneMarrow.Myeloid cells_Macrophages	up	-0.00310335	0.0766189647978125	0.907134101478173	0.00126087322670402	0.976575311245843	0.0118698850520223
chrX:20286947-20287448	BoneMarrow	BoneMarrow.Myeloid cells_Macrophages	up	-0.0215307	0.0910652931456813	0.488001791358119	0.00126081422374606	0.815647391833431	0.0118698850520223
chr9:47576396-47576897	BoneMarrow	BoneMarrow.Myeloid cells_Macrophages	up	0.0172353498595417	0.0965077988889441	0.72185620853148	0.00126122253825881	0.920738643352461	0.0118723942447685
chr9:48816118-48816619	BoneMarrow	BoneMarrow.Myeloid cells_Macrophages	up	0.033090186980255	0.0966679585394802	0.328154940278183	0.00126196875329347	0.707054625936703	0.0118786390748385
chr11:33998199-33998700	BoneMarrow	BoneMarrow.Myeloid cells_Macrophages	up	0.0249844121550018	0.133133043816914	0.601694924089648	0.00126237450580657	0.871596218401378	0.0118801194224033
chr15:101376616-101377117	BoneMarrow	BoneMarrow.Myeloid cells_Macrophages	up	-0.00353835	0.068398223359609	0.876251575287198	0.00126236344731364	0.968852893479692	0.0118801194224033
chr2:127301841-127302342	BoneMarrow	BoneMarrow.Myeloid cells_Macrophages	up	0.000248516067975964	0.0987270417189112	0.993495605713559	0.00126227151109785	0.998372950453294	0.0118801194224033
chr1:131389999-131390500	BoneMarrow	BoneMarrow.Myeloid cells_Macrophages	up	-0.0405719	0.0910330711492024	0.281323575437645	0.00126278495230197	0.66521441753635	0.0118828490744592
chr13:30253799-30254300	BoneMarrow	BoneMarrow.Myeloid cells_Macrophages	down	0.00862505078342477	-0.123772	0.789090838438294	0.00126283025016719	0.941943016640498	0.0118828490744592
chr14:70848037-70848538	BoneMarrow	BoneMarrow.Myeloid cells_Macrophages	down	-0.0221228	-0.0764508	0.283950862789262	0.00126322205289572	0.667591	0.0118849764179035
chrX:85803211-85803712	BoneMarrow	BoneMarrow.Myeloid cells_Macrophages	up	0.0393912050091877	0.0909827662989197	0.232610928022068	0.00126318036039784	0.616336862611129	0.0118849764179035
chr19:22916572-22917073	BoneMarrow	BoneMarrow.Myeloid cells_Macrophages	up	0.0465073574337571	0.0821469262518495	0.0828498888176762	0.00126361152634246	0.382740442311805	0.0118870812911623
chr3:135628712-135629213	BoneMarrow	BoneMarrow.Myeloid cells_Macrophages	up	0.0311178307227771	0.0721395570472353	0.210298258538417	0.00126356637784739	0.590445519686063	0.0118870812911623
chr7:24388165-24388666	BoneMarrow	BoneMarrow.Myeloid cells_Macrophages	up	-0.00666276	0.0897573677222209	0.813395820253777	0.00126394986645661	0.949825033360494	0.0118893037635273
chr8:13572683-13573184	BoneMarrow	BoneMarrow.Myeloid cells_Macrophages	up	0.00673789722017589	0.131094423187949	0.854435532974816	0.00126401356106048	0.962869678269125	0.0118893037635273
chr7:130570371-130570872	BoneMarrow	BoneMarrow.Myeloid cells_Macrophages	up	0.0647399891730451	0.14747019793289	0.271079076558967	0.00126507508917921	0.65577387196849	0.0118985082092559
chr9:83370809-83371310	BoneMarrow	BoneMarrow.Myeloid cells_Macrophages	down	0.0284441522638701	-0.0756329	0.148393224275955	0.00126555177064898	0.504626749330824	0.0119022111053521
chr3:21825183-21825684	BoneMarrow	BoneMarrow.Myeloid cells_Macrophages	up	0.0262976495436652	0.0962057655059094	0.415309243387757	0.00126563878901573	0.772132299675081	0.0119022490680634
chr16:32190104-32190605	BoneMarrow	BoneMarrow.Myeloid cells_Macrophages	up	0.0104122400185922	0.0478523657623577	0.49239639023671	0.00126609586226234	0.818025875191654	0.0119056317504353
chr5:103718350-103718851	BoneMarrow	BoneMarrow.Myeloid cells_Macrophages	up	0.0394778904545076	0.106412618390852	0.275307678918252	0.00126616450109557	0.659495139999377	0.0119056317504353
chr9:120063651-120064152	BoneMarrow	BoneMarrow.Myeloid cells_Macrophages	up	0.0102456050339765	0.086856328186633	0.759633391895237	0.00126639274767579	0.932908519917678	0.0119062168710431
chr10:63122477-63122978	BoneMarrow	BoneMarrow.Myeloid cells_Macrophages	down	0.0136053850568224	-0.0720004	0.474659348108597	0.00126677856652293	0.808124072558961	0.0119084230582046
chr14:70474862-70475363	BoneMarrow	BoneMarrow.Myeloid cells_Macrophages	down	-0.0179088	-0.090432	0.501230628361873	0.00126679345628651	0.822907736449798	0.0119084230582046
chr12:36135359-36135860	BoneMarrow	BoneMarrow.Myeloid cells_Macrophages	up	0.0199028344314972	0.074836995662439	0.465969999384014	0.00126753782776543	0.803000756501872	0.0119146396036471
chr15:64223337-64223838	BoneMarrow	BoneMarrow.Myeloid cells_Macrophages	up	0.0241658856753397	0.0747512850646385	0.306744915667841	0.00126860242798684	0.68911278985798	0.0119238652327004
chr13:39923072-39923573	BoneMarrow	BoneMarrow.Myeloid cells_Macrophages	up	0.0319790035823818	0.0640505173732196	0.123043696877829	0.00126895694678884	0.461692005570531	0.0119264158830887
chr15:10675755-10676256	BoneMarrow	BoneMarrow.Myeloid cells_Macrophages	up	0.0395791857263163	0.12008649096132	0.290098924056888	0.00126941780958658	0.673761079712384	0.0119299656181773
chr13:89384672-89385173	BoneMarrow	BoneMarrow.Myeloid cells_Macrophages	down	0.0201254920955149	-0.0761194	0.324795138799759	0.00126983102122936	0.704551876414447	0.0119330670927714
chr7:113249158-113249659	BoneMarrow	BoneMarrow.Myeloid cells_Macrophages	down	-0.0649245	-0.142717	0.227799896232761	0.00127056500034409	0.611044934104902	0.0119391823328979
chr13:41079407-41079908	BoneMarrow	BoneMarrow.Myeloid cells_Macrophages	up	-0.00416508	0.072939260443269	0.868743978198831	0.00127116384239503	0.966917251626208	0.0119432446117126
chr17:80711883-80712384	BoneMarrow	BoneMarrow.Myeloid cells_Macrophages	up	0.00959920513990923	0.127131203021921	0.82349752494558	0.00127111444167652	0.953279389057215	0.0119432446117126
chr4:126596269-126596770	BoneMarrow	BoneMarrow.Myeloid cells_Macrophages	up	-0.0481456	0.121540393087064	0.246856375719061	0.00127172851281211	0.631439091963038	0.0119477673445776
chr14:45647564-45648065	BoneMarrow	BoneMarrow.Myeloid cells_Macrophages	up	0.0125938725492659	0.0739443613481755	0.620082856676725	0.00127186599413364	0.880419769220309	0.0119482763473
chr4:135570661-135571162	BoneMarrow	BoneMarrow.Myeloid cells_Macrophages	up	0.0274753661485385	0.0850612891404767	0.447323041235097	0.00127234223972275	0.79268827735443	0.0119511848151875
chr7:25155696-25156197	BoneMarrow	BoneMarrow.Myeloid cells_Macrophages	up	0.00140494539236855	0.0815032809756764	0.967377575268303	0.00127231475060529	0.992562246862511	0.0119511848151875
chr8:124738228-124738729	BoneMarrow	BoneMarrow.Myeloid cells_Macrophages	up	-0.0396385	0.14569881256408	0.402030930674685	0.00127269226287219	0.763035257086373	0.0119529070618311
chr5:74348993-74349494	BoneMarrow	BoneMarrow.Myeloid cells_Macrophages	up	-0.0873784	0.130198664627701	0.0983478471694236	0.00127301049665609	0.416134254269676	0.0119551130463154
chr5:113226517-113227018	BoneMarrow	BoneMarrow.Myeloid cells_Macrophages	down	-0.0166986	-0.0667727	0.390810245802109	0.00127349792813236	0.754904721306437	0.0119573418976094
chr7:75791099-75791600	BoneMarrow	BoneMarrow.Myeloid cells_Macrophages	up	0.0859560656292732	0.101422309976498	0.0826094264285417	0.00127343436070622	0.382118822657235	0.0119573418976094
chr19:21050938-21051439	BoneMarrow	BoneMarrow.Myeloid cells_Macrophages	up	0.0297188662942958	0.0735942684845477	0.277052646855779	0.00127417776431161	0.661034458878826	0.0119629420102601
chr17:35874685-35875186	BoneMarrow	BoneMarrow.Myeloid cells_Macrophages	up	-0.00882609	0.0933588207561014	0.76359529456658	0.0012747541311961	0.934222424905218	0.0119675700056106
chr6:143071831-143072332	BoneMarrow	BoneMarrow.Myeloid cells_Macrophages	up	-0.0194268	0.0950995892321727	0.603931216899279	0.00127496907675682	0.872868233985878	0.0119688045433199
chr17:17583265-17583766	BoneMarrow	BoneMarrow.Myeloid cells_Macrophages	up	0.00317438911381642	0.069260665933816	0.892516311891891	0.00127617957663987	0.972770226668222	0.0119786001594536
chr8:56278115-56278616	BoneMarrow	BoneMarrow.Myeloid cells_Macrophages	up	0.0443583215355893	0.101035233549931	0.321334470270716	0.00127674424596782	0.701773033373978	0.01198311612928
chr2:60823249-60823750	BoneMarrow	BoneMarrow.Myeloid cells_Macrophages	up	0.0528448369136196	0.138220657390033	0.292456467326705	0.00127707955667844	0.675889729994569	0.0119839106950279
chr7:132805457-132805958	BoneMarrow	BoneMarrow.Myeloid cells_Macrophages	up	-0.0240807	0.0942487325606614	0.381331426328969	0.00127701762795125	0.748784965922666	0.0119839106950279
chr19:29497807-29498308	BoneMarrow	BoneMarrow.Myeloid cells_Macrophages	up	0.019493141485249	0.0554885089809256	0.267840788931737	0.00127723183956051	0.652488891088846	0.0119845271599867
chr6:90487501-90488002	BoneMarrow	BoneMarrow.Myeloid cells_Macrophages	down	-0.0326201	-0.0924617	0.191308047709131	0.00127731236191865	0.566470324144175	0.0119845271599867
chr14:75146887-75147388	BoneMarrow	BoneMarrow.Myeloid cells_Macrophages	up	-0.00127305	0.0786727450929979	0.956807993709746	0.00127764474582307	0.989957721719038	0.0119868616681642
chr11:57872887-57873388	BoneMarrow	BoneMarrow.Myeloid cells_Macrophages	down	-0.00796264	-0.0877058	0.73741862509993	0.00127803856593041	0.925944469224756	0.0119897722276494
chr11:22841342-22841843	BoneMarrow	BoneMarrow.Myeloid cells_Macrophages	up	0.00626284031392967	0.0637378781233543	0.783582604366257	0.00127929197813696	0.9401358542122	0.0119997492334453
chr17:44607319-44607820	BoneMarrow	BoneMarrow.Myeloid cells_Macrophages	up	-0.0139712	0.0922771817872108	0.649175322553919	0.00127935304031071	0.892438303376755	0.0119997492334453
chr9:64771158-64771659	BoneMarrow	BoneMarrow.Myeloid cells_Macrophages	down	0.00832862224405718	-0.0475254	0.556568659557163	0.00127928606794678	0.851192412787314	0.0119997492334453
chr4:132819864-132820365	BoneMarrow	BoneMarrow.Myeloid cells_Macrophages	up	0.046867655568789	0.0763694035584011	0.0849399261208027	0.00127952360066254	0.387343130491812	0.0120005642509795
chr1:54896960-54897461	BoneMarrow	BoneMarrow.Myeloid cells_Macrophages	up	0.0103152514687193	0.0822358257504092	0.709937034803495	0.00127973806076207	0.916383238063894	0.0120017908677407
chr13:51350238-51350739	BoneMarrow	BoneMarrow.Myeloid cells_Macrophages	down	-0.0399495	-0.0977725	0.196314217289068	0.00127989110041891	0.572859048566835	0.0120024413413067
chr11:117999952-118000453	BoneMarrow	BoneMarrow.Myeloid cells_Macrophages	up	0.0326224802979218	0.107178602254166	0.379398820916131	0.00128042384117348	0.747365603417555	0.012005913031752
chr2:165996081-165996582	BoneMarrow	BoneMarrow.Myeloid cells_Macrophages	up	-0.0202266	0.0852344840295982	0.460422581796327	0.00128048263011032	0.800156498011568	0.012005913031752
chr9:108119114-108119615	BoneMarrow	BoneMarrow.Myeloid cells_Macrophages	up	0.0524043531928478	0.0867608999958455	0.0815265443563955	0.00128051242093634	0.379537457203262	0.012005913031752
chr7:67454396-67454897	BoneMarrow	BoneMarrow.Myeloid cells_Macrophages	up	0.0128263720711361	0.129571026446343	0.727339718658468	0.00128084547509433	0.922717189350584	0.0120082507473514
chr2:153146070-153146571	BoneMarrow	BoneMarrow.Myeloid cells_Macrophages	up	0.0107812189487876	0.0748748113660961	0.669749712302496	0.0012812703150752	0.900745452699774	0.0120114486164618
chr4:129810873-129811374	BoneMarrow	BoneMarrow.Myeloid cells_Macrophages	up	0.00519926208302063	0.0450918140893497	0.72536854235505	0.00128150900258994	0.92205416783458	0.0120129010691772
chr13:55184083-55184584	BoneMarrow	BoneMarrow.Myeloid cells_Macrophages	up	-0.0425069	0.0843026572013037	0.224946237793038	0.00128212451640635	0.608293372657585	0.012017100152728
chr13:37440450-37440951	BoneMarrow	BoneMarrow.Myeloid cells_Macrophages	up	0.051557557192694	0.0951177832150993	0.10467681991822	0.00128273247942795	0.428119852659377	0.0120212273759758
chr5:140873868-140874369	BoneMarrow	BoneMarrow.Myeloid cells_Macrophages	up	0.0396078707151681	0.08738943461597	0.214132464226026	0.00128265485478758	0.595175715232682	0.0120212273759758
chr7:67486318-67486819	BoneMarrow	BoneMarrow.Myeloid cells_Macrophages	up	0.0447826706153342	0.108913132900273	0.195198165871057	0.0012832908307811	0.57131092778879	0.0120256742741798
chr1:132316688-132317189	BoneMarrow	BoneMarrow.Myeloid cells_Macrophages	up	0.0232360894567291	0.0482690235982774	0.13743379281956	0.00128339115134105	0.487200139714698	0.01202582868094
chr17:36431981-36432482	BoneMarrow	BoneMarrow.Myeloid cells_Macrophages	up	0.0208140841764217	0.11986419190163	0.580697496205052	0.00128393237875086	0.86259660800434	0.0120301142506528
chr12:85474851-85475352	BoneMarrow	BoneMarrow.Myeloid cells_Macrophages	up	0.00902850624252687	0.065187773567667	0.701409062876413	0.0012843734770123	0.912912399264089	0.0120334611375549
chr4:141714398-141714899	BoneMarrow	BoneMarrow.Myeloid cells_Macrophages	up	0.0195704005202714	0.0735586924798239	0.444840505178511	0.00128457471488493	0.791265508451538	0.0120345604510369
chr3:121872575-121873076	BoneMarrow	BoneMarrow.Myeloid cells_Macrophages	up	-0.0292395	0.125832266636532	0.572152294997384	0.00128535269922403	0.858727701430619	0.0120410625272745
chr11:103312816-103313317	BoneMarrow	BoneMarrow.Myeloid cells_Macrophages	up	0.0407231886713419	0.104315566013148	0.33695351161622	0.00128586584609716	0.714611880323191	0.0120442963519499
chr11:83553761-83554262	BoneMarrow	BoneMarrow.Myeloid cells_Macrophages	up	0.0122669208497459	0.112252665483488	0.742359076886247	0.00128578902172171	0.927351742360329	0.0120442963519499
chr16:57344702-57345203	BoneMarrow	BoneMarrow.Myeloid cells_Macrophages	down	0.0112274848537544	-0.0773278	0.592624822561255	0.00128601334095926	0.86800435429046	0.0120448913099431
chr5:30636718-30637219	BoneMarrow	BoneMarrow.Myeloid cells_Macrophages	up	0.000894770079558861	0.112725018391018	0.98146310619427	0.00128645732509039	0.995841966650324	0.012048075992388
chr8:79674903-79675404	BoneMarrow	BoneMarrow.Myeloid cells_Macrophages	up	0.0075289094725259	0.129636748305506	0.857678024633151	0.00128652136133788	0.963481743274905	0.012048075992388
chr15:80896728-80897229	BoneMarrow	BoneMarrow.Myeloid cells_Macrophages	up	-0.0148243	0.11065345976134	0.66604936240637	0.00128690857995923	0.899333710943997	0.0120509154169036
chr1:106407859-106408360	BoneMarrow	BoneMarrow.Myeloid cells_Macrophages	up	0.0182303556284687	0.053184784668399	0.28006272765289	0.00128771147820659	0.663713912937384	0.0120568596345798
chr12:69446431-69446932	BoneMarrow	BoneMarrow.Myeloid cells_Macrophages	up	0.0331149580040064	0.0541345304742411	0.0504075072450575	0.00128826688264157	0.302541092087882	0.0120604853149955
chr8:110391644-110392145	BoneMarrow	BoneMarrow.Myeloid cells_Macrophages	up	0.0502738988014293	0.122034286232704	0.331096653773283	0.0012882540501339	0.709660871180143	0.0120604853149955
chr15:64038012-64038513	BoneMarrow	BoneMarrow.Myeloid cells_Macrophages	up	0.0203358417608055	0.0776749233046141	0.437480798874593	0.00128836570637375	0.787362574840005	0.0120606232865553
chr1:156438044-156438545	BoneMarrow	BoneMarrow.Myeloid cells_Macrophages	up	-0.00895844	0.0777723141584188	0.762252773499069	0.00128854482835646	0.933740135390114	0.0120615128774277
chr12:12208175-12208676	BoneMarrow	BoneMarrow.Myeloid cells_Macrophages	up	-0.0618357	0.161677513931641	0.247415205088541	0.00128962742098193	0.631823248644809	0.012070858799679
chr16:76227341-76227842	BoneMarrow	BoneMarrow.Myeloid cells_Macrophages	up	-0.0284889	0.0674478732583023	0.286443169923949	0.00128985031179711	0.670066325508143	0.0120721572542697
chr1:54923330-54923831	BoneMarrow	BoneMarrow.Myeloid cells_Macrophages	up	0.0170576797118163	0.0516199601568869	0.315296206968808	0.00129014923483309	0.696683609223563	0.0120741671049576
chr5:113907878-113908379	BoneMarrow	BoneMarrow.Myeloid cells_Macrophages	up	0.0207816883574516	0.0506056907399091	0.189994345748587	0.00129079534537863	0.564877258720234	0.0120794257179062
chr11:50366819-50367320	BoneMarrow	BoneMarrow.Myeloid cells_Macrophages	up	-0.020009	0.099709102214361	0.517297416456396	0.00129203213818933	0.831795641721212	0.0120902109632549
chr19:37420054-37420555	BoneMarrow	BoneMarrow.Myeloid cells_Macrophages	up	0.00427767592327404	0.120129127426435	0.90650660044487	0.00129275528804201	0.976456887264776	0.0120953996395592
chr1:16294835-16295336	BoneMarrow	BoneMarrow.Myeloid cells_Macrophages	down	-0.030736	-0.118279	0.316479152022781	0.00129317488223475	0.697531197395877	0.012098536280001
chr5:118400247-118400748	BoneMarrow	BoneMarrow.Myeloid cells_Macrophages	up	0.056222382172937	0.142182754068148	0.222220769669438	0.00129353742199796	0.604857473721474	0.0121011387628497
chr17:44261674-44262175	BoneMarrow	BoneMarrow.Myeloid cells_Macrophages	up	0.0214470951215998	0.0722005222117943	0.347113450237195	0.00129382589353467	0.722367998303186	0.0121022587427589
chr19:6101837-6102338	BoneMarrow	BoneMarrow.Myeloid cells_Macrophages	down	0.0182984769513072	-0.0901923	0.542243962419724	0.00129394294572296	0.844047369540883	0.0121025643684993
chr19:4100648-4101149	BoneMarrow	BoneMarrow.Myeloid cells_Macrophages	up	0.0101128708388337	0.0639690582556879	0.645501216349197	0.00129411003133475	0.89096934380249	0.0121033378986963
chr1:168429457-168429958	BoneMarrow	BoneMarrow.Myeloid cells_Macrophages	up	-0.0121475	0.127108616847673	0.776936973263659	0.00129483560392826	0.938052934252206	0.012109334311967
chr15:89340382-89340883	BoneMarrow	BoneMarrow.Myeloid cells_Macrophages	up	0.00256257652526963	0.0944147549912113	0.939441988857761	0.00129528825109104	0.985366378229673	0.0121127777044263
chr3:27325377-27325878	BoneMarrow	BoneMarrow.Myeloid cells_Macrophages	up	0.0953043483471772	0.126160833371483	0.0805012990519825	0.00129603786698485	0.377125855754122	0.012118997544649
chr8:127712030-127712531	BoneMarrow	BoneMarrow.Myeloid cells_Macrophages	up	0.00487149787319895	0.0982738901675935	0.886347962650679	0.00129637327586983	0.971110455345299	0.0121205535300542
chr17:45733789-45734290	BoneMarrow	BoneMarrow.Myeloid cells_Macrophages	up	0.0247354156402362	0.0776847171523294	0.378555502926863	0.00129724139603741	0.746678123575943	0.0121278795408967
chr3:144065559-144066060	BoneMarrow	BoneMarrow.Myeloid cells_Macrophages	up	0.0213828444229822	0.115410211197374	0.649849684194332	0.00129758410799277	0.892783156646471	0.0121302928878067
chr1:87862832-87863333	BoneMarrow	BoneMarrow.Myeloid cells_Macrophages	up	0.0177607344127321	0.0829184098550068	0.534112187927894	0.0012976876862412	0.839945620854559	0.0121304705561097
chr5:114932165-114932666	BoneMarrow	BoneMarrow.Myeloid cells_Macrophages	up	0.055365281005193	0.132812091620961	0.228740371755495	0.00129846290030955	0.612159511178919	0.0121369260812773
chr17:5197044-5197545	BoneMarrow	BoneMarrow.Myeloid cells_Macrophages	up	0.0567608204197454	0.0888186554909319	0.0612043424353787	0.00129873875216768	0.33173341058048	0.0121387134563349
chr5:25773639-25774140	BoneMarrow	BoneMarrow.Myeloid cells_Macrophages	up	-0.0514033	0.0769954106940492	0.0908774177197553	0.0012997659498586	0.400317243892385	0.0121475226246249
chr11:53794587-53795088	BoneMarrow	BoneMarrow.Myeloid cells_Macrophages	up	0.0234367790038948	0.046226278188373	0.110336961984551	0.00129995159155768	0.439283033181286	0.0121484660333791
chr6:144640499-144641000	BoneMarrow	BoneMarrow.Myeloid cells_Macrophages	up	-0.0127028	0.109369676451651	0.864083934119673	0.00130039814878569	0.965572487257454	0.0121504503019845
chr8:128223037-128223538	BoneMarrow	BoneMarrow.Myeloid cells_Macrophages	up	0.0209089785910687	0.0976407700990778	0.562014260948973	0.00130041805584364	0.853919232597463	0.0121504503019845
chr2:143988726-143989227	BoneMarrow	BoneMarrow.Myeloid cells_Macrophages	up	0.00503090386383552	0.0675828865487419	0.827724334176688	0.00130069690507666	0.954397681691046	0.0121514725779297
chr7:127295392-127295893	BoneMarrow	BoneMarrow.Myeloid cells_Macrophages	up	0.0139046873256822	0.102864259930093	0.707358948247742	0.00130064868703727	0.915402373729528	0.0121514725779297
chr3:104403592-104404093	BoneMarrow	BoneMarrow.Myeloid cells_Macrophages	up	0.0224800112990413	0.0642839498870113	0.273559864852675	0.00130091340793065	0.657794216114855	0.0121527036554845
chr15:102150643-102151144	BoneMarrow	BoneMarrow.Myeloid cells_Macrophages	up	0.00614613865300839	0.0476546794731246	0.692639321213686	0.00130139544093293	0.909501061615246	0.0121564149061473
chrX:109176233-109176734	BoneMarrow	BoneMarrow.Myeloid cells_Macrophages	up	0.0720666463473168	0.113030543848313	0.103326179684541	0.00130218990111553	0.425692216022638	0.0121630438849181
chr5:144252101-144252602	BoneMarrow	BoneMarrow.Myeloid cells_Macrophages	up	0.027738547238141	0.0487676814701813	0.0713126200001026	0.00130332928398838	0.356878885132144	0.0121728935248434
chr7:127134137-127134638	BoneMarrow	BoneMarrow.Myeloid cells_Macrophages	up	0.0324111396122409	0.0670647665984768	0.213636363613363	0.00130343948742543	0.59466051156132	0.0121731301315539
chr16:32803840-32804341	BoneMarrow	BoneMarrow.Myeloid cells_Macrophages	down	-0.0329751	-0.107178	0.442345743433884	0.00130415813160581	0.789893755987063	0.0121790487097132
chr5:53376877-53377378	BoneMarrow	BoneMarrow.Myeloid cells_Macrophages	up	0.0552228355558812	0.090492725234012	0.0631154798889475	0.00130449270326968	0.337349711624055	0.0121813800400636
chr9:48816718-48817219	BoneMarrow	BoneMarrow.Myeloid cells_Macrophages	up	0.0423979470174037	0.0728317620640738	0.0680036726717824	0.00130504256123745	0.349616992669416	0.0121857212839926
chr16:43208925-43209426	BoneMarrow	BoneMarrow.Myeloid cells_Macrophages	down	0.04096519517841	-0.10464	0.19832848027515	0.00130513276967869	0.575521878072836	0.0121857703046839
chr13:119705780-119706281	BoneMarrow	BoneMarrow.Myeloid cells_Macrophages	up	0.012492226289926	0.129222529967482	0.756376636148454	0.00130566330349922	0.932064655038023	0.0121893778821421
chr16:93294366-93294867	BoneMarrow	BoneMarrow.Myeloid cells_Macrophages	up	0.0117670058794864	0.0823879787184393	0.673714173232561	0.00130577410312283	0.902313996280224	0.0121893778821421
chr9:42158549-42159050	BoneMarrow	BoneMarrow.Myeloid cells_Macrophages	up	0.0446241206523763	0.0807772090839732	0.0641202443205026	0.00130609444181887	0.339627415271708	0.0121915747741094
chr11:103292053-103292554	BoneMarrow	BoneMarrow.Myeloid cells_Macrophages	up	0.0492812895713525	0.106262730036384	0.189103849650825	0.00130632543780774	0.563802266086477	0.0121929374761267
chr11:100901818-100902319	BoneMarrow	BoneMarrow.Myeloid cells_Macrophages	up	0.0275575672897664	0.122295921463437	0.498487936174144	0.00130744409059955	0.821178978253249	0.0121992523101603
chr12:113482894-113483395	BoneMarrow	BoneMarrow.Myeloid cells_Macrophages	up	-0.0371468	0.101302717593566	0.313738208127632	0.00130750916394648	0.695321247872002	0.0121992523101603
chr16:55894008-55894509	BoneMarrow	BoneMarrow.Myeloid cells_Macrophages	up	-0.0229898	0.0825260226269534	0.495834203277539	0.00130751231080996	0.819798435849471	0.0121992523101603
chr19:55929447-55929948	BoneMarrow	BoneMarrow.Myeloid cells_Macrophages	up	0.0585690328066748	0.107394124854409	0.119161514100535	0.00130726827475311	0.454915024976627	0.0121992523101603
chr14:120321452-120321953	BoneMarrow	BoneMarrow.Myeloid cells_Macrophages	up	0.0267756435984341	0.119001671580651	0.558685111893116	0.00130768643099407	0.852246431508875	0.0121992897671767
chr7:130935869-130936370	BoneMarrow	BoneMarrow.Myeloid cells_Macrophages	up	0.0437276968903719	0.0932546642286856	0.164976269915053	0.00130768070738064	0.530503515411302	0.0121992897671767
chr15:39273231-39273732	BoneMarrow	BoneMarrow.Myeloid cells_Macrophages	up	-0.103859	0.120864504066127	0.0601620600708236	0.0013080710707184	0.329432870125921	0.0122020844052602
chr4:59274110-59274611	BoneMarrow	BoneMarrow.Myeloid cells_Macrophages	up	-0.00882834	0.0965440015708883	0.80155639727033	0.00130827935823268	0.94586411384115	0.0122032337198433
chr10:40387536-40388037	BoneMarrow	BoneMarrow.Myeloid cells_Macrophages	up	-0.000233557	0.0887898045708665	0.98675006067769	0.00130864789479206	0.996938772226666	0.0122042903020686
chr15:35146787-35147288	BoneMarrow	BoneMarrow.Myeloid cells_Macrophages	up	0.040178504442254	0.10801340841281	0.293281111653829	0.00130858350042072	0.676550233131344	0.0122042903020686
chr7:75482850-75483351	BoneMarrow	BoneMarrow.Myeloid cells_Macrophages	up	-0.0140307	0.104195849950024	0.746584135760871	0.0013085576803344	0.928777981258281	0.0122042903020686
chr11:107422275-107422776	BoneMarrow	BoneMarrow.Myeloid cells_Macrophages	up	0.0229508035485731	0.0803828442453128	0.429462939124981	0.00130877415959014	0.78199899754483	0.0122046742902498
chr10:94010231-94010732	BoneMarrow	BoneMarrow.Myeloid cells_Macrophages	up	0.0122738111737195	0.142949879380314	0.865684307285597	0.00130913243784554	0.96606833968153	0.0122057602931852
chr19:42855593-42856094	BoneMarrow	BoneMarrow.Myeloid cells_Macrophages	up	-0.0401545	0.164290934252192	0.494567940494812	0.00130914591130543	0.819104446046852	0.0122057602931852
chr6:124730099-124730600	BoneMarrow	BoneMarrow.Myeloid cells_Macrophages	up	0.0139435422170189	0.0459067156137581	0.354082059930625	0.00130911374325545	0.728078049449929	0.0122057602931852
chr15:63960361-63960862	BoneMarrow	BoneMarrow.Myeloid cells_Macrophages	up	0.0124715896668368	0.0893414328089346	0.728467011686491	0.00130928921608633	0.923056510759177	0.0122063029471365
chr2:160192556-160193057	BoneMarrow	BoneMarrow.Myeloid cells_Macrophages	down	0.00289902125625936	-0.0515542	0.847681675133637	0.0013096008879935	0.960977999982698	0.0122068283445986
chr7:122414103-122414604	BoneMarrow	BoneMarrow.Myeloid cells_Macrophages	up	0.0644867394797393	0.0924015974228602	0.0748790984479864	0.00130955747728791	0.36481082419092	0.0122068283445986
chr14:56820366-56820867	BoneMarrow	BoneMarrow.Myeloid cells_Macrophages	down	0.0289234095729216	-0.110147	0.281760165875212	0.00130978914148247	0.665541727767353	0.0122077630875368
chr5:139406752-139407253	BoneMarrow	BoneMarrow.Myeloid cells_Macrophages	up	0.000213266580743186	0.0598890001607316	0.991813389060814	0.00130987735535904	0.997959622660229	0.0122077630875368
chr13:97845129-97845630	BoneMarrow	BoneMarrow.Myeloid cells_Macrophages	down	-0.0317361	-0.131618	0.419544430786657	0.00131026305624181	0.775233137063012	0.0122098265776296
chr12:111178880-111179381	BoneMarrow	BoneMarrow.Myeloid cells_Macrophages	up	0.0169066553910001	0.0942859385625441	0.657035183914176	0.00131202592288697	0.895457161773427	0.0122240936596092
chr8:13276988-13277489	BoneMarrow	BoneMarrow.Myeloid cells_Macrophages	up	0.0428225595861039	0.0922112951502677	0.18579804077997	0.00131200093966734	0.559489926403905	0.0122240936596092
chr9:88956652-88957153	BoneMarrow	BoneMarrow.Myeloid cells_Macrophages	up	0.00992272154486052	0.047857446194901	0.518908731233622	0.00131204976497353	0.832572250988219	0.0122240936596092
chr13:38522238-38522739	BoneMarrow	BoneMarrow.Myeloid cells_Macrophages	up	-0.0355795	0.0784514885977729	0.228942448167513	0.00131265571241627	0.612367885276644	0.0122289448001617
chr11:80246988-80247489	BoneMarrow	BoneMarrow.Myeloid cells_Macrophages	down	0.00464284034770044	-0.0794111	0.838935542568067	0.00131282642375742	0.958157445089962	0.0122297408334334
chrX:99658886-99659387	BoneMarrow	BoneMarrow.Myeloid cells_Macrophages	down	0.0151565583778094	-0.0935397	0.550476036682207	0.00131306207885452	0.848176249539712	0.0122311417128368
chr1:180341125-180341626	BoneMarrow	BoneMarrow.Myeloid cells_Macrophages	up	0.0343311619220491	0.100461167107252	0.240091660021739	0.00131401154569374	0.624908396033862	0.0122391911177313
chr18:44607360-44607861	BoneMarrow	BoneMarrow.Myeloid cells_Macrophages	up	0.0455640882202545	0.0794210453250614	0.0934725633963582	0.00131414663044282	0.406063563916991	0.012239654512836
chr6:112890422-112890923	BoneMarrow	BoneMarrow.Myeloid cells_Macrophages	down	0.0168705818593837	-0.120289	0.685707900851462	0.00131433293134748	0.90689145556353	0.0122405948320909
chr14:45092266-45092767	BoneMarrow	BoneMarrow.Myeloid cells_Macrophages	up	0.0177752435506046	0.0628949048154774	0.384150626125916	0.00131461256045923	0.750493941563128	0.0122424041534728
chr7:74497145-74497646	BoneMarrow	BoneMarrow.Myeloid cells_Macrophages	up	0.0115303340986206	0.0548946957555037	0.526889353658915	0.00131474833348808	0.836360199719416	0.0122428736589536
chr7:109579244-109579745	BoneMarrow	BoneMarrow.Myeloid cells_Macrophages	down	0.0414454853430323	-0.148336	0.353084631824256	0.00131487385964337	0.727255985593657	0.0122432476912729
chr10:95299721-95300222	BoneMarrow	BoneMarrow.Myeloid cells_Macrophages	up	0.000907658688879815	0.0688930016988671	0.965776438784098	0.00131590606884996	0.992221967392511	0.0122508676659216
chr14:121318269-121318770	BoneMarrow	BoneMarrow.Myeloid cells_Macrophages	up	-0.00366314	0.063895801803626	0.858574656390829	0.00131594845033782	0.963790184668204	0.0122508676659216
chr6:124718641-124719142	BoneMarrow	BoneMarrow.Myeloid cells_Macrophages	up	-0.0164257	0.0824262905027064	0.553896063436587	0.00131588609867418	0.849946402124383	0.0122508676659216
chr17:50056327-50056828	BoneMarrow	BoneMarrow.Myeloid cells_Macrophages	up	0.00821048348018111	0.114678733136181	0.830860675435448	0.00131648020212072	0.955637850540508	0.0122550226084229
chr6:99248379-99248880	BoneMarrow	BoneMarrow.Myeloid cells_Macrophages	up	-0.0276719	0.0914941949021337	0.450955164095448	0.00131694541887879	0.794709437234775	0.0122585576819147
chr2:90499463-90499964	BoneMarrow	BoneMarrow.Myeloid cells_Macrophages	up	-0.00939066	0.0895518259144545	0.729372622962332	0.00131732600553085	0.923315805767962	0.0122605089627734
chr6:8509531-8510032	BoneMarrow	BoneMarrow.Myeloid cells_Macrophages	up	0.0088718605517344	0.0597654540333052	0.632145307275985	0.00131745769766224	0.885623384632565	0.0122609390404289
chr11:34066579-34067080	BoneMarrow	BoneMarrow.Myeloid cells_Macrophages	up	0.021907659726931	0.0520615341855176	0.203723969705137	0.00131756293657122	0.582267982280152	0.0122611228909546
chr2:136919382-136919883	BoneMarrow	BoneMarrow.Myeloid cells_Macrophages	down	-0.00158793	-0.0670283	0.93270296457073	0.00131767860349966	0.983909504174473	0.0122614037535463
chr11:121738422-121738923	BoneMarrow	BoneMarrow.Myeloid cells_Macrophages	up	0.00819643613850956	0.0660902634714946	0.693390199810507	0.00131841302480705	0.909901685376864	0.0122674419055547
chr16:44757088-44757589	BoneMarrow	BoneMarrow.Myeloid cells_Macrophages	up	0.0243089574610127	0.0739000143964188	0.382770951349854	0.00131866480476993	0.749705733642127	0.0122681929219537
chr6:113649502-113650003	BoneMarrow	BoneMarrow.Myeloid cells_Macrophages	up	0.0196952195378563	0.0647864352374152	0.351471555059239	0.00131862995579797	0.726056314508329	0.0122681929219537
chr13:52457172-52457673	BoneMarrow	BoneMarrow.Myeloid cells_Macrophages	up	0.0263659732952939	0.117004624621419	0.566063869642474	0.00131903695358144	0.855917974480103	0.0122692677254276
chr16:55861576-55862077	BoneMarrow	BoneMarrow.Myeloid cells_Macrophages	up	-0.0113097	0.118278206244179	0.822303147848259	0.00131900499044183	0.952857886609339	0.0122692677254276
chr9:48359706-48360207	BoneMarrow	BoneMarrow.Myeloid cells_Macrophages	up	-0.0091185	0.136657023928092	0.897339691530684	0.00131895243549542	0.974182165222031	0.0122692677254276
chr10:12938733-12939234	BoneMarrow	BoneMarrow.Myeloid cells_Macrophages	up	-0.0181241	0.10158953394861	0.613992126020708	0.00131958322646328	0.877413214014335	0.0122735530340498
chr17:78315362-78315863	BoneMarrow	BoneMarrow.Myeloid cells_Macrophages	up	0.0286877098425837	0.0903608617299781	0.51610646174162	0.00132009527603837	0.831091848306677	0.012277519493758
chr1:39074219-39074720	BoneMarrow	BoneMarrow.Myeloid cells_Macrophages	up	0.0910177676613903	0.110775084939606	0.0637135445725292	0.00132115934806798	0.338684110033181	0.0122866191799317
chr18:82493419-82493920	BoneMarrow	BoneMarrow.Myeloid cells_Macrophages	up	-0.000678179	0.126207672996465	0.990353572791219	0.00132157507957082	0.997612367387558	0.0122896885900546
chr10:122641330-122641831	BoneMarrow	BoneMarrow.Myeloid cells_Macrophages	up	0.0312916893255968	0.079341343994848	0.179469256771065	0.00132198163896058	0.551152726531818	0.0122926723137371
chr3:90088586-90089087	BoneMarrow	BoneMarrow.Myeloid cells_Macrophages	up	0.0149636825026006	0.0778251032406176	0.55678871320915	0.00132241924095487	0.851262967510646	0.01229594428683
chr1:106061095-106061596	BoneMarrow	BoneMarrow.Myeloid cells_Macrophages	up	-0.0409279	0.114842406596529	0.363336041395843	0.00132284687543228	0.73518064342026	0.0122977108332114
chr11:61794787-61795288	BoneMarrow	BoneMarrow.Myeloid cells_Macrophages	down	0.0150573483761944	-0.0624236	0.379667801614973	0.00132282536053248	0.747659291026948	0.0122977108332114
chr7:67564356-67564857	BoneMarrow	BoneMarrow.Myeloid cells_Macrophages	up	-0.0311996	0.135560181791447	0.501904768029463	0.00132286644853044	0.823209300274148	0.0122977108332114
chr4:128771267-128771768	BoneMarrow	BoneMarrow.Myeloid cells_Macrophages	up	0.00981359712533109	0.107684458643868	0.815614003422481	0.0013230350482874	0.950569777484728	0.0122984810788048
chr16:22431755-22432256	BoneMarrow	BoneMarrow.Myeloid cells_Macrophages	up	0.00206730702942828	0.0864518110190341	0.941246559806375	0.00132436557480819	0.985888653527143	0.0123097414404966
chr17:27555008-27555509	BoneMarrow	BoneMarrow.Myeloid cells_Macrophages	up	-0.0110992	0.056550824009421	0.549218397343241	0.00132450387396943	0.847621169358562	0.0123097414404966
chr4:3703385-3703886	BoneMarrow	BoneMarrow.Myeloid cells_Macrophages	up	-0.00171848	0.0810134905697857	0.943467585691286	0.00132444368047486	0.986758897410509	0.0123097414404966
chr10:61134027-61134528	BoneMarrow	BoneMarrow.Myeloid cells_Macrophages	up	0.0233636662917242	0.0687082622274534	0.252764266922686	0.00132543267745504	0.637192206793314	0.0123167774404102
chr14:75032211-75032712	BoneMarrow	BoneMarrow.Myeloid cells_Macrophages	up	0.0206647153760083	0.0480643973837964	0.178518833743143	0.00132623648246753	0.549670767478405	0.01232025590371
chr8:36767054-36767555	BoneMarrow	BoneMarrow.Myeloid cells_Macrophages	down	-0.0234503	-0.122623	0.608363510393522	0.00132618710589018	0.875000944068904	0.01232025590371
chr3:58714674-58715175	BoneMarrow	BoneMarrow.Myeloid cells_Macrophages	up	-0.0500643	0.128965374063018	0.336551404603411	0.00132645436039046	0.714267918632078	0.0123207370107177
chr5:67427587-67428088	BoneMarrow	BoneMarrow.Myeloid cells_Macrophages	up	-0.0101009	0.0686503659154701	0.661900624298166	0.00132646007111037	0.897493220373551	0.0123207370107177
chr1:95316910-95317411	BoneMarrow	BoneMarrow.Myeloid cells_Macrophages	up	0.0397853624407811	0.0934882833688406	0.41325457691284	0.00132779389640794	0.770822957171399	0.0123267400744067
chr14:34503098-34503599	BoneMarrow	BoneMarrow.Myeloid cells_Macrophages	up	0.0238912630412667	0.0925007197151336	0.378784774094453	0.00132741906377477	0.746856061382113	0.0123267400744067
chr17:56189052-56189553	BoneMarrow	BoneMarrow.Myeloid cells_Macrophages	up	0.0184152571647879	0.124017761852249	0.622610779704533	0.00132762833489703	0.881370068274185	0.0123267400744067
chr18:80424836-80425337	BoneMarrow	BoneMarrow.Myeloid cells_Macrophages	up	0.0282496865979449	0.0934579694649481	0.404439570514945	0.00132770201999782	0.764863948922111	0.0123267400744067
chr3:19567417-19567918	BoneMarrow	BoneMarrow.Myeloid cells_Macrophages	up	0.0346267900113027	0.102340752336977	0.271720746468376	0.00132772869515201	0.656150024279588	0.0123267400744067
chr9:45697506-45698007	BoneMarrow	BoneMarrow.Myeloid cells_Macrophages	up	0.0388667012458755	0.0707634492303793	0.0593096140610496	0.00132754233273809	0.327150581240798	0.0123267400744067
chr11:103221380-103221881	BoneMarrow	BoneMarrow.Myeloid cells_Macrophages	up	0.0435524231310692	0.0963931008367056	0.180485663592876	0.00132807440506295	0.55237100884337	0.0123285462472972
chr6:131277308-131277809	BoneMarrow	BoneMarrow.Myeloid cells_Macrophages	up	0.0190761341206689	0.0685429084321006	0.394493259181741	0.00132853996508779	0.757198173350197	0.0123320699114983
chr10:7802496-7802997	BoneMarrow	BoneMarrow.Myeloid cells_Macrophages	up	0.0428972214953054	0.0938922758823574	0.344037299900789	0.00132868270701045	0.720221236216449	0.0123325967793906
chr13:34227955-34228456	BoneMarrow	BoneMarrow.Myeloid cells_Macrophages	down	-0.0232771	-0.0884927	0.342405039864081	0.00132896498327036	0.719101511070131	0.0123336205422475
chr2:71326148-71326649	BoneMarrow	BoneMarrow.Myeloid cells_Macrophages	up	-0.0186374	0.100553373929592	0.618545288404295	0.00132892045216368	0.879674862608264	0.0123336205422475
chr7:19507102-19507603	BoneMarrow	BoneMarrow.Myeloid cells_Macrophages	up	-0.00132563	0.0682722036709221	0.95090591291927	0.00132942811121123	0.988687962476254	0.0123371203964318
chr16:22479269-22479770	BoneMarrow	BoneMarrow.Myeloid cells_Macrophages	up	0.0675104746936573	0.106543672362691	0.139853316451457	0.00132976406371781	0.490870938095325	0.0123394396834556
chr6:53571699-53572200	BoneMarrow	BoneMarrow.Myeloid cells_Macrophages	up	0.028895877678394	0.0511869689473439	0.0658209071984405	0.00133057967611902	0.343918533540936	0.0123454107060679
chr12:72156030-72156531	BoneMarrow	BoneMarrow.Myeloid cells_Macrophages	down	0.0205310609598487	-0.154933	0.815453244922062	0.00133075902008328	0.950536747683482	0.0123454775091252
chr5:31866611-31867112	BoneMarrow	BoneMarrow.Myeloid cells_Macrophages	up	0.0105127049908316	0.1018868304404	0.766126190739145	0.0013307358061807	0.934927233021047	0.0123454775091252
chr14:14703994-14704495	BoneMarrow	BoneMarrow.Myeloid cells_Macrophages	up	0.0582087766516878	0.0937449261841998	0.103595557611162	0.00133102362055235	0.426111038378141	0.0123471336142196
chr14:62029976-62030477	BoneMarrow	BoneMarrow.Myeloid cells_Macrophages	down	-0.0627248	-0.103736	0.0608450690987218	0.00133156619577183	0.330873898656652	0.0123513679487774
chr16:92697871-92698372	BoneMarrow	BoneMarrow.Myeloid cells_Macrophages	up	0.0225480331607486	0.0511452920511412	0.159152883614583	0.00133175736331705	0.52114246525331	0.0123523423522563
chr18:39244116-39244617	BoneMarrow	BoneMarrow.Myeloid cells_Macrophages	up	0.0422223260707912	0.119463976953418	0.205453879170538	0.00133270302835461	0.584255140909407	0.012358716025277
chr9:123539042-123539543	BoneMarrow	BoneMarrow.Myeloid cells_Macrophages	up	-0.00471734	0.0534808450985271	0.804931870599572	0.00133267414481384	0.946887421982676	0.012358716025277
chr13:54979406-54979907	BoneMarrow	BoneMarrow.Myeloid cells_Macrophages	down	-0.00982453	-0.0767388	0.635381945357734	0.00133330296856801	0.886995368820216	0.0123632195010456
chr15:64267920-64268421	BoneMarrow	BoneMarrow.Myeloid cells_Macrophages	up	-0.0238772	0.101658543131454	0.550626294139567	0.00133336105235704	0.848249229887142	0.0123632195010456
chr8:81633918-81634419	BoneMarrow	BoneMarrow.Myeloid cells_Macrophages	down	-0.0351684	-0.0674723	0.0771898789999646	0.00133399080771929	0.37023470855815	0.0123674597332295
chr2:160249046-160249547	BoneMarrow	BoneMarrow.Myeloid cells_Macrophages	down	-0.00627028	-0.0620171	0.71095527546345	0.00133443589790214	0.916717102712889	0.0123707865633338
chr16:24184828-24185329	BoneMarrow	BoneMarrow.Myeloid cells_Macrophages	up	0.0653933958327249	0.113317930525505	0.0805754489061689	0.00133483806197964	0.377263752285356	0.0123737150459422
chr14:56365726-56366227	BoneMarrow	BoneMarrow.Myeloid cells_Macrophages	up	-0.0232372	0.106804044290312	0.636658551102103	0.00133549439496078	0.887467333651043	0.0123781991636843
chr6:120480323-120480824	BoneMarrow	BoneMarrow.Myeloid cells_Macrophages	up	0.0343101124871693	0.0902098560512044	0.200395155346665	0.00133546413275845	0.578424654304171	0.0123781991636843
chr2:60868945-60869446	BoneMarrow	BoneMarrow.Myeloid cells_Macrophages	up	-0.00127906	0.0897032077292619	0.980552714089485	0.00133563489956148	0.995657790729477	0.0123787015323018
chr4:44044561-44045062	BoneMarrow	BoneMarrow.Myeloid cells_Macrophages	up	-0.0494621	0.128054342736938	0.221781013825314	0.00133578306329186	0.604291224995583	0.0123792748164423
chr11:115436721-115437222	BoneMarrow	BoneMarrow.Myeloid cells_Macrophages	down	-0.0069366	-0.0932719	0.791083908689212	0.00133597517073114	0.942761464414288	0.0123802552454005
chr17:73005004-73005505	BoneMarrow	BoneMarrow.Myeloid cells_Macrophages	up	0.0205566068121293	0.0796624204019831	0.458465451958285	0.00133613568380507	0.798937673248077	0.0123809427869713
chr8:86876800-86877301	BoneMarrow	BoneMarrow.Myeloid cells_Macrophages	up	0.0628854771961467	0.101809914728192	0.0872589721652011	0.00133644520961396	0.392353389644679	0.0123830109370381
chr10:94092417-94092918	BoneMarrow	BoneMarrow.Myeloid cells_Macrophages	up	0.0206979636852757	0.130098702379095	0.690638325292314	0.00133717376385429	0.90881135876762	0.0123878764541728
chr11:75141027-75141528	BoneMarrow	BoneMarrow.Myeloid cells_Macrophages	up	0.0146581226702604	0.0578292570709802	0.441371017722648	0.00133731579435838	0.78941975476962	0.0123878764541728
chr16:22460913-22461414	BoneMarrow	BoneMarrow.Myeloid cells_Macrophages	up	0.0221988283202663	0.0845168994723512	0.377491825162999	0.00133723031012097	0.745957460327604	0.0123878764541728
chr11:120902400-120902901	BoneMarrow	BoneMarrow.Myeloid cells_Macrophages	down	0.020581647892784	-0.0800872	0.302271589389183	0.00133773324880721	0.684930545652684	0.0123909431929555
chr2:38211362-38211863	BoneMarrow	BoneMarrow.Myeloid cells_Macrophages	up	0.000910584570135386	0.0587649469329623	0.963893707731176	0.00133788159551551	0.991737758956264	0.0123915170481713
chr2:165284938-165285439	BoneMarrow	BoneMarrow.Myeloid cells_Macrophages	up	0.0201816776745628	0.0839994143217827	0.480938854615001	0.00133845154127626	0.811636377470047	0.0123959954457504
chr8:91383847-91384348	BoneMarrow	BoneMarrow.Myeloid cells_Macrophages	up	0.0884667227567682	0.127851400065326	0.0982659757717961	0.00133900418224277	0.415913758171042	0.0123995124196168
chr10:81406566-81407067	BoneMarrow	BoneMarrow.Myeloid cells_Macrophages	up	-0.00535546	0.0697573036666028	0.80950531859256	0.00133918253304256	0.948524431663565	0.0124003634008625
chr5:64463537-64464038	BoneMarrow	BoneMarrow.Myeloid cells_Macrophages	up	0.00413040929025103	0.0699684191649583	0.870881801394168	0.00134034363579403	0.96776137151141	0.0124095125464245
chr19:29424578-29425079	BoneMarrow	BoneMarrow.Myeloid cells_Macrophages	up	0.0229431569167089	0.103227200000818	0.524591247672095	0.00134167000571196	0.835125883328198	0.0124209909158509
chr5:31195799-31196300	BoneMarrow	BoneMarrow.Myeloid cells_Macrophages	up	-0.0305445	0.0712172548738361	0.204691537598346	0.00134231612274544	0.583573444146109	0.0124253685780977
chr1:40022674-40023175	BoneMarrow	BoneMarrow.Myeloid cells_Macrophages	up	-0.0146611	0.0660679495251675	0.571336141969661	0.00134280291579742	0.858405963577987	0.0124282704922666
chr10:87986130-87986631	BoneMarrow	BoneMarrow.Myeloid cells_Macrophages	down	-0.043589	-0.147984	0.478476393391215	0.00134338164799999	0.810245000617756	0.0124320224876401
chr1:106712850-106713351	BoneMarrow	BoneMarrow.Myeloid cells_Macrophages	up	-0.00763319	0.0935413309511823	0.831364535668418	0.00134464501182193	0.955728055911713	0.0124403881850231
chr10:58329967-58330468	BoneMarrow	BoneMarrow.Myeloid cells_Macrophages	up	-0.0310829	0.114996341089083	0.454913466821808	0.00134471929848707	0.797049999124052	0.0124403881850231
chr8:25038591-25039092	BoneMarrow	BoneMarrow.Myeloid cells_Macrophages	up	-0.0280628	0.0709745556116026	0.321817910760963	0.00134459600947415	0.702160335953066	0.0124403881850231
chr11:61529253-61529754	BoneMarrow	BoneMarrow.Myeloid cells_Macrophages	down	-0.0013605	-0.062475	0.936254066604022	0.0013452944985431	0.984541331001461	0.0124433017679134
chr5:99365107-99365608	BoneMarrow	BoneMarrow.Myeloid cells_Macrophages	up	0.0311928553162583	0.0694496249886624	0.180846486254811	0.00134517742191122	0.552795534540974	0.0124433017679134
chr8:10835552-10836053	BoneMarrow	BoneMarrow.Myeloid cells_Macrophages	up	0.0299315036598204	0.0592398309686346	0.104966750882798	0.00134538781112294	0.428775411175961	0.0124433624274559
chr6:61177591-61178092	BoneMarrow	BoneMarrow.Myeloid cells_Macrophages	up	-0.0227048	0.10177338043301	0.541710405784007	0.00134604000367256	0.84368804615297	0.0124477891558196
chr15:7085014-7085515	BoneMarrow	BoneMarrow.Myeloid cells_Macrophages	up	0.0254694415102967	0.052329025247346	0.154070453621206	0.00134650056448384	0.513063977706961	0.0124512455009378
chr11:51831819-51832320	BoneMarrow	BoneMarrow.Myeloid cells_Macrophages	up	-0.00965304	0.0912767257042225	0.779507064601563	0.00134668207142918	0.938787915680145	0.0124521211235966
chr2:122061686-122062187	BoneMarrow	BoneMarrow.Myeloid cells_Macrophages	up	-0.0336191	0.145284215221127	0.445142347451516	0.00134698142346465	0.791343613157614	0.0124537543246413
chr16:24684225-24684726	BoneMarrow	BoneMarrow.Myeloid cells_Macrophages	up	0.0360164108951003	0.130479818387514	0.51343682516719	0.00134718288702322	0.829562305207299	0.0124543432711256
chr13:20796630-20797131	BoneMarrow	BoneMarrow.Myeloid cells_Macrophages	up	0.0469079790389945	0.082238763859242	0.0891114455388622	0.00134791101000438	0.396513788043435	0.0124600647022614
chr7:127293366-127293867	BoneMarrow	BoneMarrow.Myeloid cells_Macrophages	up	-0.0655471	0.0920135314976531	0.121600696133644	0.00134824773878786	0.459166277421108	0.0124617779140237
chr5:115542088-115542589	BoneMarrow	BoneMarrow.Myeloid cells_Macrophages	up	0.0211859600375362	0.0754026440851279	0.403191209052284	0.00134845737170265	0.763903116041255	0.0124629124130456
chr1:34517744-34518245	BoneMarrow	BoneMarrow.Myeloid cells_Macrophages	up	0.0375993183884568	0.114129483512006	0.422286838477207	0.00134872844374706	0.777156977103198	0.0124646145711037
chr10:58543087-58543588	BoneMarrow	BoneMarrow.Myeloid cells_Macrophages	down	-0.0324125	-0.0688289	0.10954360431162	0.00134897124286019	0.437747144390946	0.0124660552352247
chr17:45695312-45695813	BoneMarrow	BoneMarrow.Myeloid cells_Macrophages	up	0.0318664617611619	0.085489275482274	0.257109720032058	0.00134937451643672	0.641519724513144	0.0124689785879108
chr6:122633319-122633820	BoneMarrow	BoneMarrow.Myeloid cells_Macrophages	up	0.0193988760263473	0.048132013496526	0.199886704793284	0.00134966905944905	0.577782588861777	0.0124708968971781
chr6:144771093-144771594	BoneMarrow	BoneMarrow.Myeloid cells_Macrophages	up	0.0914176465189561	0.157332681477945	0.0907795731198972	0.00134994769884916	0.400148469961345	0.0124726680199261
chr12:26336638-26337139	BoneMarrow	BoneMarrow.Myeloid cells_Macrophages	up	0.0826704303395699	0.135123759039366	0.144234929120834	0.00135050803771885	0.498092762712968	0.012477041472856
chr12:16963340-16963841	BoneMarrow	BoneMarrow.Myeloid cells_Macrophages	up	0.0311128074182169	0.0885039040694615	0.503496007147378	0.00135223289013837	0.82390881176291	0.0124905633628494
chr3:52515293-52515794	BoneMarrow	BoneMarrow.Myeloid cells_Macrophages	down	0.00761186442236558	-0.129341	0.86845153679597	0.00135240834987937	0.966856387865014	0.0124912548452424
chr5:149275528-149276029	BoneMarrow	BoneMarrow.Myeloid cells_Macrophages	up	0.0478532415057236	0.0985631271666261	0.136154233085026	0.00135248192695225	0.485225581033406	0.0124912548452424
chr3:8789753-8790254	BoneMarrow	BoneMarrow.Myeloid cells_Macrophages	down	-0.00362101	-0.0801758	0.853011896993354	0.001352587234309	0.962630084236049	0.0124914231016295
chr2:179954368-179954869	BoneMarrow	BoneMarrow.Myeloid cells_Macrophages	up	-0.00146131	0.0795583544704383	0.962353693369831	0.00135290867317482	0.991473420620212	0.0124935872270674
chr11:106677263-106677764	BoneMarrow	BoneMarrow.Myeloid cells_Macrophages	up	0.029183120370511	0.0882997788492663	0.305759835430289	0.00135359970637008	0.688224454838325	0.0124991639145093
chr18:3512124-3512625	BoneMarrow	BoneMarrow.Myeloid cells_Macrophages	up	0.00805238978606607	0.135237476147915	0.871926196279077	0.001353807827485	0.96795272100614	0.0125002809522228
chr4:62284976-62285477	BoneMarrow	BoneMarrow.Myeloid cells_Macrophages	up	0.0168234138908638	0.133326033892323	0.661774926473626	0.00135394070664546	0.897483985306303	0.0125007031500207
chr6:122864565-122865066	BoneMarrow	BoneMarrow.Myeloid cells_Macrophages	up	0.0559895051457657	0.101243122106459	0.186192876802123	0.00135435663568722	0.559988297441797	0.0125021406385339
chr6:15747324-15747825	BoneMarrow	BoneMarrow.Myeloid cells_Macrophages	up	0.0494645019879168	0.0826813894044191	0.0823845147881019	0.00135435789253123	0.381600044521266	0.0125021406385339
chr2:153084118-153084619	BoneMarrow	BoneMarrow.Myeloid cells_Macrophages	up	0.0171783450815608	0.0456385155277874	0.239039367318191	0.00135445672348955	0.623947125262654	0.0125022483276628
chr5:142443536-142444037	BoneMarrow	BoneMarrow.Myeloid cells_Macrophages	up	0.00567387065455341	0.0557039719619964	0.759282108271245	0.00135539875473255	0.932734143970068	0.0125101386221879
chr16:90984322-90984823	BoneMarrow	BoneMarrow.Myeloid cells_Macrophages	up	-0.0247971	0.0956320741051293	0.447738277422961	0.00135684119894378	0.792906004388014	0.0125226463449524
chr12:3362712-3363213	BoneMarrow	BoneMarrow.Myeloid cells_Macrophages	up	-0.0441558	0.10374450793955	0.293982306936975	0.00135696652380914	0.677253340752383	0.0125226808489132
chr3:19959510-19960011	BoneMarrow	BoneMarrow.Myeloid cells_Macrophages	up	-0.0247163	0.11467266539262	0.599586760813858	0.00135701955236389	0.870748779045995	0.0125226808489132
chr2:146323480-146323981	BoneMarrow	BoneMarrow.Myeloid cells_Macrophages	up	-0.00579945	0.0896748833965849	0.853930999566188	0.00135732822200521	0.962814397881693	0.0125247234649158
chr6:123937866-123938367	BoneMarrow	BoneMarrow.Myeloid cells_Macrophages	down	-0.00707939	-0.0679374	0.699465259084397	0.00135773144735097	0.912166591544181	0.0125276382731711
chr17:47202558-47203059	BoneMarrow	BoneMarrow.Myeloid cells_Macrophages	up	-0.009068	0.0836752013373994	0.791468695862457	0.00135789896150139	0.942786043586312	0.0125283779651401
chr2:170253458-170253959	BoneMarrow	BoneMarrow.Myeloid cells_Macrophages	up	0.0363835922419992	0.0780440443748418	0.158843126291408	0.0013579983250411	0.520734761616136	0.0125284888246797
chr3:61391542-61392043	BoneMarrow	BoneMarrow.Myeloid cells_Macrophages	up	-0.00416818	0.112751049937078	0.912854772715604	0.00135831129052712	0.978085112087509	0.0125297642949956
chr9:44880657-44881158	BoneMarrow	BoneMarrow.Myeloid cells_Macrophages	up	0.0347678864055457	0.0755838886584125	0.146101367248541	0.00135823753622588	0.501174546365789	0.0125297642949956
chr13:44674023-44674524	BoneMarrow	BoneMarrow.Myeloid cells_Macrophages	up	0.0571753469012614	0.0901503796563476	0.109481285402104	0.00135893064545195	0.43764143038723	0.0125346714044028
chr10:62325405-62325906	BoneMarrow	BoneMarrow.Myeloid cells_Macrophages	up	-0.012141	0.113325221724606	0.775276486118174	0.00135946022645822	0.937664066352722	0.0125387498682629
chr12:69542201-69542702	BoneMarrow	BoneMarrow.Myeloid cells_Macrophages	up	0.0394210894799351	0.126907324726722	0.299886114275642	0.00136003702038464	0.682922772002822	0.0125424567548261
chr3:18624678-18625179	BoneMarrow	BoneMarrow.Myeloid cells_Macrophages	down	-0.0112297	-0.0623659	0.542558915264082	0.00135999709942828	0.844230359779969	0.0125424567548261
chr12:55446651-55447152	BoneMarrow	BoneMarrow.Myeloid cells_Macrophages	up	-0.000333217	0.0527984641524054	0.984739391422412	0.00136070956420821	0.996450896520937	0.0125470455939256
chr17:34244240-34244741	BoneMarrow	BoneMarrow.Myeloid cells_Macrophages	up	0.0458819119784943	0.115814957458053	0.234727720898648	0.00136062504790167	0.618625699868345	0.0125470455939256
chr15:67952170-67952671	BoneMarrow	BoneMarrow.Myeloid cells_Macrophages	up	0.0096932454687265	0.12530711547953	0.816802477960947	0.00136121172565219	0.950988983536744	0.0125508691330513
chr3:37672381-37672882	BoneMarrow	BoneMarrow.Myeloid cells_Macrophages	down	-0.0592151	-0.107605	0.0798762862172859	0.00136165970050073	0.375858247325776	0.0125541925925449
chr15:77817486-77817987	BoneMarrow	BoneMarrow.Myeloid cells_Macrophages	up	-0.018707	0.062691844112476	0.370525663021621	0.00136217050734321	0.740638230928662	0.0125580948842558
chrX:96094494-96094995	BoneMarrow	BoneMarrow.Myeloid cells_Macrophages	up	-0.0224834	0.119003893991076	0.550923925969473	0.00136243563042925	0.848328359907412	0.0125597318171944
chr13:99341440-99341941	BoneMarrow	BoneMarrow.Myeloid cells_Macrophages	up	0.0123566947921711	0.10448324558882	0.70743462994087	0.00136326785511166	0.915427646760525	0.0125665960793301
chr16:5429420-5429921	BoneMarrow	BoneMarrow.Myeloid cells_Macrophages	up	0.0122307145072438	0.067286283127234	0.573035631031619	0.00136342043983864	0.85912848925182	0.0125671949442154
chr4:3795581-3796082	BoneMarrow	BoneMarrow.Myeloid cells_Macrophages	up	0.0349367023514121	0.0786777191497889	0.210994020884135	0.00136373319245098	0.591329571603681	0.0125692699691318
chr19:54049568-54050069	BoneMarrow	BoneMarrow.Myeloid cells_Macrophages	up	-0.010849	0.111543566257165	0.845741734796782	0.00136476166479596	0.960320900679049	0.0125771328132237
chr8:35567135-35567636	BoneMarrow	BoneMarrow.Myeloid cells_Macrophages	up	0.031143095756237	0.0986035450492732	0.373164908852117	0.00136495609563597	0.742554393607707	0.0125781164606012
chr3:135627948-135628449	BoneMarrow	BoneMarrow.Myeloid cells_Macrophages	up	0.0134726891359577	0.0579776602690195	0.470089543237069	0.00136546104085375	0.805377292466456	0.0125819611982355
chr16:75889222-75889723	BoneMarrow	BoneMarrow.Myeloid cells_Macrophages	up	-0.0283042	0.102731501932996	0.538116298114073	0.00136570982368589	0.841755816099322	0.0125834452001616
chr13:24402993-24403494	BoneMarrow	BoneMarrow.Myeloid cells_Macrophages	up	0.0421348868277502	0.0938270468458788	0.255913845419226	0.00136652297967662	0.640093531032469	0.0125893011552141
chr6:17760611-17761112	BoneMarrow	BoneMarrow.Myeloid cells_Macrophages	up	-0.02155	0.125646092015337	0.648000839033257	0.00136664545520881	0.892037433841219	0.0125893011552141
chr7:102229752-102230253	BoneMarrow	BoneMarrow.Myeloid cells_Macrophages	up	0.0243543337758301	0.0549036214746122	0.177962794667342	0.00136665020646891	0.548895308015154	0.0125893011552141
chr9:90059274-90059775	BoneMarrow	BoneMarrow.Myeloid cells_Macrophages	up	0.0270392567611694	0.069282486181712	0.211628535391186	0.0013666964714139	0.592050697098235	0.0125893011552141
chr4:134093229-134093730	BoneMarrow	BoneMarrow.Myeloid cells_Macrophages	up	0.000251726430879943	0.0738324824249356	0.989996084407076	0.00136721033586717	0.997521028301199	0.0125924171896295
chr2:132112670-132113171	BoneMarrow	BoneMarrow.Myeloid cells_Macrophages	up	0.0256836222086243	0.0754197871471663	0.2669968187212	0.00136747501164619	0.651656332683635	0.0125940462225784
chr10:118121039-118121540	BoneMarrow	BoneMarrow.Myeloid cells_Macrophages	up	0.0452680769653207	0.0773181332279478	0.0734428957880997	0.00136811525398801	0.361657773050276	0.0125985714232694
chr8:69037659-69038160	BoneMarrow	BoneMarrow.Myeloid cells_Macrophages	up	0.0412627321920265	0.0733106234892493	0.0805342662630762	0.00136814203586957	0.377181742976181	0.0125985714232694
chr4:106875560-106876061	BoneMarrow	BoneMarrow.Myeloid cells_Macrophages	down	-0.0174127	-0.066418	0.36542650449904	0.00136853328100472	0.736699405866211	0.0126013651897714
chr2:153312832-153313333	BoneMarrow	BoneMarrow.Myeloid cells_Macrophages	up	-0.0203059	0.073540372213606	0.466252826838365	0.00136920358127485	0.803130930111824	0.0126067279541286
chr17:26513033-26513534	BoneMarrow	BoneMarrow.Myeloid cells_Macrophages	up	0.0224385081005778	0.0616415349765907	0.303545245989303	0.00136942053077376	0.686312662396267	0.0126079161415972
chr9:118677296-118677797	BoneMarrow	BoneMarrow.Myeloid cells_Macrophages	up	0.0233979564154937	0.0696643020408795	0.354406903489829	0.00136983343792623	0.728453083981542	0.0126109081943925
chr8:24917904-24918405	BoneMarrow	BoneMarrow.Myeloid cells_Macrophages	down	0.081163674371526	-0.148301	0.132500662003648	0.00137038738088645	0.478621018638486	0.0126143885775449
chr4:132950981-132951482	BoneMarrow	BoneMarrow.Myeloid cells_Macrophages	up	0.0150231981412844	0.0650250102171876	0.470016554194836	0.00137049906632723	0.805345911439849	0.0126146070770357
chr3:60162636-60163137	BoneMarrow	BoneMarrow.Myeloid cells_Macrophages	up	0.0753294675245141	0.122527603776978	0.178835927187666	0.0013707839171434	0.550139293706973	0.0126164193277536
chr12:55468795-55469296	BoneMarrow	BoneMarrow.Myeloid cells_Macrophages	up	0.0286100164643601	0.0676387251222043	0.196829957236232	0.00137210500123577	0.573617132826203	0.012627214798498
chr6:17777859-17778360	BoneMarrow	BoneMarrow.Myeloid cells_Macrophages	up	-0.00655221	0.093377864283094	0.84890663362259	0.00137239370632304	0.961460950827579	0.012627214798498
chr7:113780219-113780720	BoneMarrow	BoneMarrow.Myeloid cells_Macrophages	up	0.042854033030786	0.0679608701612355	0.061005777900926	0.0013723337872119	0.331245485156179	0.012627214798498
chr7:89248034-89248535	BoneMarrow	BoneMarrow.Myeloid cells_Macrophages	up	-0.00351734	0.0542085761580041	0.842195850083269	0.00137220471197185	0.959427450893708	0.012627214798498
chr6:12069318-12069819	BoneMarrow	BoneMarrow.Myeloid cells_Macrophages	up	-0.00234095	0.123946766458513	0.969873651977039	0.00137294334961841	0.993208113252836	0.0126306209045262
chrX:157477184-157477685	BoneMarrow	BoneMarrow.Myeloid cells_Macrophages	up	0.0904447413649058	0.1287520866216	0.0758312925443131	0.00137293522264204	0.367057031324781	0.0126306209045262
chr6:72395919-72396420	BoneMarrow	BoneMarrow.Myeloid cells_Macrophages	up	0.0258545090370218	0.0522457949573616	0.128506278746102	0.00137337146724527	0.471416470321771	0.0126337491206981
chr9:35018229-35018730	BoneMarrow	BoneMarrow.Myeloid cells_Macrophages	up	0.0614889819170534	0.107681023518219	0.170535018646359	0.00137483287445255	0.538824697762327	0.0126463816358929
chr8:46841363-46841864	BoneMarrow	BoneMarrow.Myeloid cells_Macrophages	up	-0.0150762	0.0708307082004037	0.54045705429328	0.00137555941365255	0.842852566122231	0.012652253290946
chr9:22092638-22093139	BoneMarrow	BoneMarrow.Myeloid cells_Macrophages	down	-0.016201	-0.12887	0.639929841479515	0.00137639742378916	0.888627431299563	0.012659149425388
chr16:16073276-16073777	BoneMarrow	BoneMarrow.Myeloid cells_Macrophages	up	0.022582673258251	0.0491115821478315	0.14520806248849	0.00137707086760917	0.499931429732723	0.0126601480544572
chr19:37381398-37381899	BoneMarrow	BoneMarrow.Myeloid cells_Macrophages	up	-0.0236968	0.136407704270076	0.615947787213283	0.001377123863194	0.878411715958765	0.0126601480544572
chr4:128782596-128783097	BoneMarrow	BoneMarrow.Myeloid cells_Macrophages	up	-0.0165905	0.0962072148602906	0.675174041094232	0.00137665500747012	0.902760347517863	0.0126601480544572
chr4:132830558-132831059	BoneMarrow	BoneMarrow.Myeloid cells_Macrophages	up	-0.00599028	0.10017785171972	0.879751552360146	0.00137697063851669	0.969489373089709	0.0126601480544572
chr5:143581827-143582328	BoneMarrow	BoneMarrow.Myeloid cells_Macrophages	up	0.0258495601316857	0.0875366973042287	0.442877179932943	0.00137704298720776	0.790215929718946	0.0126601480544572
chr9:41054157-41054658	BoneMarrow	BoneMarrow.Myeloid cells_Macrophages	up	0.0684558188358262	0.126921029902496	0.105190777534597	0.00137681964567915	0.429316187837247	0.0126601480544572
chr4:132748214-132748715	BoneMarrow	BoneMarrow.Myeloid cells_Macrophages	up	0.0138650665525225	0.063907319798122	0.539719690550531	0.00137807782516951	0.842505283502902	0.0126672941950598
chr18:4367617-4368118	BoneMarrow	BoneMarrow.Myeloid cells_Macrophages	up	0.0245670719819757	0.0611355792475672	0.260240089441593	0.00137845630388643	0.644915981833688	0.0126699612033988
chr13:42296551-42297052	BoneMarrow	BoneMarrow.Myeloid cells_Macrophages	up	0.0402284077253202	0.151754351416677	0.477542057317082	0.00137899257711837	0.809562670277142	0.0126729448638145
chr16:24192884-24193385	BoneMarrow	BoneMarrow.Myeloid cells_Macrophages	up	-0.00128304	0.0718117442708287	0.961604342571321	0.0013790459830053	0.991245222998568	0.0126729448638145
chr9:66379655-66380156	BoneMarrow	BoneMarrow.Myeloid cells_Macrophages	up	0.0236016395766289	0.139724507336207	0.585314872228848	0.00137976479845807	0.864843388446164	0.0126779259815783
chr1:138191559-138192060	BoneMarrow	BoneMarrow.Myeloid cells_Macrophages	up	0.00364517386752979	0.0535695706048439	0.830287146252968	0.00138008340065895	0.955353105328443	0.0126800411455585
chr8:125563815-125564316	BoneMarrow	BoneMarrow.Myeloid cells_Macrophages	up	-0.0280809	0.092938346178147	0.515752450327108	0.00138086954693504	0.830887017240986	0.0126856389454933
chr11:22854528-22855029	BoneMarrow	BoneMarrow.Myeloid cells_Macrophages	up	-0.00112863	0.092875007771533	0.973084994830886	0.00138122607469077	0.993903350509247	0.0126881015976077
chr1:191041288-191041789	BoneMarrow	BoneMarrow.Myeloid cells_Macrophages	up	-0.0189684	0.0808309911767437	0.518490105259078	0.00138134277170144	0.832324258150196	0.0126881975677514
chr10:34356468-34356969	BoneMarrow	BoneMarrow.Myeloid cells_Macrophages	up	0.07043647815443	0.122695711284897	0.093778832813426	0.00138141344482407	0.40671846490931	0.0126881975677514
chr12:4407880-4408381	BoneMarrow	BoneMarrow.Myeloid cells_Macrophages	down	0.00981220434502246	-0.0788451	0.677252413602853	0.00138175597224154	0.903809652577098	0.0126897184409367
chr18:4351630-4352131	BoneMarrow	BoneMarrow.Myeloid cells_Macrophages	up	0.024529853638732	0.0554489184941088	0.178082766239306	0.00138208642638504	0.549067017645265	0.0126919406049849
chr16:87708535-87709036	BoneMarrow	BoneMarrow.Myeloid cells_Macrophages	up	0.00369276439560004	0.104228821690762	0.924607096989431	0.00138305486424225	0.981339685773184	0.012696769411674
chr2:170291991-170292492	BoneMarrow	BoneMarrow.Myeloid cells_Macrophages	up	0.00609121411552255	0.111707498093166	0.868649018903755	0.00138285872687378	0.966896928397615	0.012696769411674
chr2:26921625-26922126	BoneMarrow	BoneMarrow.Myeloid cells_Macrophages	up	-0.0347764	0.0732844941316978	0.181468132200005	0.00138277239555344	0.55362949627156	0.012696769411674
chr11:95334530-95335031	BoneMarrow	BoneMarrow.Myeloid cells_Macrophages	up	0.00710132786656948	0.126028771731411	0.85902915766931	0.00138344392461483	0.963872622819951	0.0126987155379083
chr14:75042584-75043085	BoneMarrow	BoneMarrow.Myeloid cells_Macrophages	up	0.0153840718472662	0.0702512009897133	0.549681228390118	0.00138338058911567	0.847771244319308	0.0126987155379083
chr18:50065882-50066383	BoneMarrow	BoneMarrow.Myeloid cells_Macrophages	up	0.0142810884385722	0.0721784166908047	0.540149356915404	0.00138385255879868	0.842673319776959	0.0127016535620153
chr13:51747021-51747522	BoneMarrow	BoneMarrow.Myeloid cells_Macrophages	up	0.0572433932403978	0.101782204784323	0.198616456180889	0.00138394816407038	0.575917247936981	0.0127017182665052
chr10:40117199-40117700	BoneMarrow	BoneMarrow.Myeloid cells_Macrophages	up	-0.000427576	0.101731006456556	0.986270167485139	0.00138446933490772	0.996817772948523	0.0127051996875019
chr15:64072774-64073275	BoneMarrow	BoneMarrow.Myeloid cells_Macrophages	up	-0.0250347	0.103042421314981	0.473303266867771	0.00138450465109358	0.80729241988986	0.0127051996875019
chr15:68007684-68008185	BoneMarrow	BoneMarrow.Myeloid cells_Macrophages	down	0.0489819293513393	-0.0860811	0.0540921655065029	0.00138477217787342	0.31236752098989	0.0127068417258486
chr11:54925243-54925744	BoneMarrow	BoneMarrow.Myeloid cells_Macrophages	up	0.0231873249026818	0.0821815943166521	0.453742508586875	0.00138511968636123	0.796496025291942	0.0127084946188527
chr9:65535157-65535658	BoneMarrow	BoneMarrow.Myeloid cells_Macrophages	up	0.0218358290612961	0.0437461056270431	0.129524848191088	0.00138561804201923	0.473071936689775	0.012712163681905
chr7:142488031-142488532	BoneMarrow	BoneMarrow.Myeloid cells_Macrophages	up	0.00182954834959697	0.0918192564868176	0.959777018290567	0.00138594144939165	0.990702162825298	0.012714317490831
chr16:10772053-10772554	BoneMarrow	BoneMarrow.Myeloid cells_Macrophages	up	0.0148457013100523	0.116578232463408	0.6893758463685	0.0013865769407289	0.90833162138715	0.012719333829792
chr17:7099047-7099548	BoneMarrow	BoneMarrow.Myeloid cells_Macrophages	down	0.0513756837089524	-0.122126	0.0920166747442173	0.00138677066938606	0.402857786154834	0.012720297413275
chr4:46544246-46544747	BoneMarrow	BoneMarrow.Myeloid cells_Macrophages	up	0.0129629888029021	0.0782237096698903	0.584351564335252	0.00138730515426562	0.864339111800215	0.0127243862953463
chr7:135590081-135590582	BoneMarrow	BoneMarrow.Myeloid cells_Macrophages	up	-0.0292107	0.11819454645728	0.497403030607667	0.00138740120320855	0.820553068149514	0.0127244535698324
chr1:184051642-184052143	BoneMarrow	BoneMarrow.Myeloid cells_Macrophages	up	-0.0501462	0.115406659127033	0.213552989145324	0.00138756049299681	0.594566772725233	0.0127248313250756
chr15:8192028-8192529	BoneMarrow	BoneMarrow.Myeloid cells_Macrophages	up	0.00234243027471082	0.108004007131869	0.949118585822495	0.0013876198251123	0.988062896252664	0.0127248313250756
chr2:170260034-170260535	BoneMarrow	BoneMarrow.Myeloid cells_Macrophages	up	-0.0100181	0.117678948555196	0.824787793058882	0.00138799648885024	0.953543426708023	0.0127274717036676
chr16:87719622-87720123	BoneMarrow	BoneMarrow.Myeloid cells_Macrophages	up	0.0441410883334665	0.109051487181912	0.284229310882793	0.00138953252173737	0.667904763395058	0.0127407420992031
chr12:41445539-41446040	BoneMarrow	BoneMarrow.Myeloid cells_Macrophages	down	-0.0224491	-0.118809	0.430713927701129	0.00138964403107808	0.78262790158378	0.0127409500553306
chr4:59374628-59375129	BoneMarrow	BoneMarrow.Myeloid cells_Macrophages	down	0.00700745039382267	-0.100672	0.842773615026686	0.00138981440231278	0.959629623473855	0.012741697625601
chr10:33703370-33703871	BoneMarrow	BoneMarrow.Myeloid cells_Macrophages	down	0.0327431695046006	-0.130018	0.442309388191325	0.00139048468192144	0.789877010169378	0.0127458160800663
chr2:167980330-167980831	BoneMarrow	BoneMarrow.Myeloid cells_Macrophages	up	0.01080808258535	0.0763342647468312	0.671436157185246	0.00139053021655472	0.901449266126834	0.0127458160800663
chr9:104057064-104057565	BoneMarrow	BoneMarrow.Myeloid cells_Macrophages	up	-0.0341815	0.0716946126224297	0.202102736129827	0.0013904913738831	0.580572794884306	0.0127458160800663
chrX:167067944-167068445	BoneMarrow	BoneMarrow.Myeloid cells_Macrophages	up	0.00449900619747928	0.0932275702988353	0.881659335142197	0.00139110238039774	0.969917826817615	0.0127502458064546
chr9:67858117-67858618	BoneMarrow	BoneMarrow.Myeloid cells_Macrophages	up	-0.00391522	0.10954565871625	0.922585333850377	0.00139149461135776	0.980771938853262	0.0127522110469788
chr16:34416749-34417250	BoneMarrow	BoneMarrow.Myeloid cells_Macrophages	down	-0.0269163	-0.0603758	0.119966931591447	0.00139172634274569	0.456488651995896	0.0127535198564209
chr5:107889916-107890417	BoneMarrow	BoneMarrow.Myeloid cells_Macrophages	up	0.05895865479919	0.111722901846351	0.125120910536702	0.00139240442282865	0.465437585976976	0.012757288481326
chr5:117147975-117148476	BoneMarrow	BoneMarrow.Myeloid cells_Macrophages	up	0.0235117941885449	0.0937815417721841	0.44191763197602	0.00139392430216279	0.789701775143182	0.0127703979629415
chr1:24460934-24461435	BoneMarrow	BoneMarrow.Myeloid cells_Macrophages	down	0.00888731920139521	-0.0548618	0.585419780449725	0.00139409507148158	0.864902050845725	0.0127711467262404
chr10:4334727-4335228	BoneMarrow	BoneMarrow.Myeloid cells_Macrophages	up	-0.0344986	0.130586807191554	0.432277666565331	0.00139498346679289	0.784010995011871	0.0127776530180112
chr1:120274493-120274994	BoneMarrow	BoneMarrow.Myeloid cells_Macrophages	down	0.00539697470050269	-0.113673	0.922624549111231	0.0013960597482956	0.980788612484785	0.0127850620493892
chr12:79060705-79061206	BoneMarrow	BoneMarrow.Myeloid cells_Macrophages	down	-0.012799	-0.0547758	0.425328321110535	0.00139605233920001	0.779157461378167	0.0127850620493892
chr3:135635088-135635589	BoneMarrow	BoneMarrow.Myeloid cells_Macrophages	up	-0.0373438	0.117345041939256	0.423499454333291	0.00139603501763776	0.778018301601182	0.0127850620493892
chr1:138587770-138588271	BoneMarrow	BoneMarrow.Myeloid cells_Macrophages	up	-0.0130844	0.120368353356652	0.740181542853808	0.00139660750129107	0.926673416102421	0.0127892617713836
chr14:68586253-68586754	BoneMarrow	BoneMarrow.Myeloid cells_Macrophages	up	0.046128400237552	0.127871434228554	0.36099420218017	0.00139711742667211	0.733577779452647	0.0127931145775303
chr2:26891075-26891576	BoneMarrow	BoneMarrow.Myeloid cells_Macrophages	up	-0.013316	0.11865371182821	0.727556337386651	0.00139721269929545	0.922723029867784	0.0127931702448353
chr11:75688636-75689137	BoneMarrow	BoneMarrow.Myeloid cells_Macrophages	up	-0.0419863	0.122475576444075	0.230061626642938	0.00139807020065076	0.613782955110485	0.012799387567482
chr5:8809046-8809547	BoneMarrow	BoneMarrow.Myeloid cells_Macrophages	up	0.0963990970194978	0.11738484153109	0.0686115348628292	0.00139802923028531	0.351053746243546	0.012799387567482
chr5:38230952-38231453	BoneMarrow	BoneMarrow.Myeloid cells_Macrophages	down	-0.00281172	-0.0570073	0.856495845698607	0.00139891048453885	0.96326400912888	0.0128062629958116
chr7:45035545-45036046	BoneMarrow	BoneMarrow.Myeloid cells_Macrophages	up	-0.032722	0.103264550924094	0.366493522907771	0.00139906546100414	0.737573999967832	0.0128068643310196
chr11:108011187-108011688	BoneMarrow	BoneMarrow.Myeloid cells_Macrophages	down	-0.0165228	-0.0697362	0.395939941739971	0.00139937714120659	0.758298052177102	0.0128088999436849
chr13:34653328-34653829	BoneMarrow	BoneMarrow.Myeloid cells_Macrophages	down	-0.0359444	-0.0866663	0.151619043021645	0.00139972410636429	0.509489018773638	0.0128104407876495
chr4:34457208-34457709	BoneMarrow	BoneMarrow.Myeloid cells_Macrophages	down	-0.0235721	-0.0600777	0.14654523795867	0.0014003210182385	0.50196486055519	0.0128150860899626
chr17:78366049-78366550	BoneMarrow	BoneMarrow.Myeloid cells_Macrophages	up	2.19223433919156e-05	0.0767373835682193	0.9980875637293	0.00140130448975882	0.999464397145665	0.012822450116433
chr7:100837638-100838139	BoneMarrow	BoneMarrow.Myeloid cells_Macrophages	down	-0.0261526	-0.0966488	0.389580415971092	0.00140143225389331	0.753986558076487	0.0128228011635893
chr13:113196768-113197269	BoneMarrow	BoneMarrow.Myeloid cells_Macrophages	up	0.0513883219434138	0.0942464882665732	0.0781877186676092	0.0014015537707257	0.372294288880009	0.0128230950081475
chr10:39258255-39258756	BoneMarrow	BoneMarrow.Myeloid cells_Macrophages	down	0.00539893321415714	-0.055199	0.726141177508177	0.00140249430256626	0.922253600612336	0.0128308816689427
chr13:63187661-63188162	BoneMarrow	BoneMarrow.Myeloid cells_Macrophages	down	-0.0373844	-0.0911168	0.156579351203892	0.00140304902681877	0.517149503907894	0.0128351379561623
chr1:40155370-40155871	BoneMarrow	BoneMarrow.Myeloid cells_Macrophages	down	-0.0826706	-0.156018	0.12846705813028	0.00140336289672801	0.471378485456229	0.0128355533097495
chr7:38068486-38068987	BoneMarrow	BoneMarrow.Myeloid cells_Macrophages	up	-0.03668	0.118477655849013	0.527588279514455	0.00140322527404565	0.83675795156041	0.0128355533097495
chrX:20288638-20289139	BoneMarrow	BoneMarrow.Myeloid cells_Macrophages	up	0.0154586306613629	0.0899110950839958	0.648250223572345	0.00140327966682013	0.892111566535755	0.0128355533097495
chr12:92740758-92741259	BoneMarrow	BoneMarrow.Myeloid cells_Macrophages	up	0.0275600782736194	0.0888957151468086	0.525630957239019	0.00140422149674886	0.835705095203705	0.0128425873698707
chr13:63037833-63038334	BoneMarrow	BoneMarrow.Myeloid cells_Macrophages	down	-0.0316769	-0.105502	0.309629065502156	0.00140469251160881	0.691717781831738	0.0128452570178562
chr4:98950493-98950994	BoneMarrow	BoneMarrow.Myeloid cells_Macrophages	up	0.0151486097407153	0.0983711261769883	0.752146608436217	0.00140461599735333	0.930617940011191	0.0128452570178562
chr18:35830029-35830530	BoneMarrow	BoneMarrow.Myeloid cells_Macrophages	down	0.0145937971703856	-0.0778084	0.460209555815062	0.00140490284996467	0.800079303748202	0.0128463614418037
chr3:130059677-130060178	BoneMarrow	BoneMarrow.Myeloid cells_Macrophages	up	-0.0423034	0.0702986761384509	0.0707896813869235	0.00140522839121636	0.355776501653499	0.0128485190673134
chrX:12080353-12080854	BoneMarrow	BoneMarrow.Myeloid cells_Macrophages	up	-0.0172449	0.0604605877927196	0.383872781047111	0.00140548344690785	0.75031534614959	0.0128500319834833
chr15:79354519-79355020	BoneMarrow	BoneMarrow.Myeloid cells_Macrophages	up	0.0254556269321802	0.0486311488964456	0.096114951504609	0.00140566848374023	0.41129437000214	0.0128509045802682
chr9:44865812-44866313	BoneMarrow	BoneMarrow.Myeloid cells_Macrophages	up	0.0263833917978203	0.0997513613706107	0.596514628133184	0.00140585853394861	0.86945833456892	0.0128518228961961
chr19:54015523-54016024	BoneMarrow	BoneMarrow.Myeloid cells_Macrophages	up	0.0219466020400738	0.0872115696047929	0.492124485238155	0.00140719088275807	0.817902863789249	0.0128615435350638
chr11:77816777-77817278	BoneMarrow	BoneMarrow.Myeloid cells_Macrophages	down	0.0113835439456844	-0.0838912	0.577493967934325	0.0014072950265897	0.860947359652874	0.0128616758158413
chr11:90231633-90232134	BoneMarrow	BoneMarrow.Myeloid cells_Macrophages	down	0.00377578279002906	-0.0740517	0.849682561615425	0.00140770368410156	0.961731705518546	0.0128638462736792
chr8:22670093-22670594	BoneMarrow	BoneMarrow.Myeloid cells_Macrophages	up	0.049090332439498	0.129090772186311	0.280355690953463	0.00140771188515582	0.66399867245229	0.0128638462736792
chr16:11662638-11663139	BoneMarrow	BoneMarrow.Myeloid cells_Macrophages	up	0.014404401322327	0.125275607996334	0.716232959467856	0.00140820172261891	0.918576436906143	0.0128666829837352
chr17:56266206-56266707	BoneMarrow	BoneMarrow.Myeloid cells_Macrophages	up	0.0287068757725404	0.0464008003287459	0.0508638490458419	0.0014081223407161	0.303673410581955	0.0128666829837352
chr7:74458331-74458832	BoneMarrow	BoneMarrow.Myeloid cells_Macrophages	up	-0.0024034	0.103596794105881	0.947528772262715	0.00140843515145687	0.98761679284344	0.0128679960917104
chr11:5792501-5793002	BoneMarrow	BoneMarrow.Myeloid cells_Macrophages	down	0.0102704205234123	-0.0632566	0.547880118306499	0.00140878150538524	0.846864189830467	0.0128703406930201
chr17:17887619-17888120	BoneMarrow	BoneMarrow.Myeloid cells_Macrophages	up	-0.0096693	0.0515772597995363	0.584786687782261	0.00140914672053007	0.864501167497144	0.0128728572969282
chr6:128946182-128946683	BoneMarrow	BoneMarrow.Myeloid cells_Macrophages	up	0.0209811171581541	0.106519928271628	0.629088547290947	0.00140957966922699	0.884437566431739	0.0128754884809949
chr9:43270577-43271078	BoneMarrow	BoneMarrow.Myeloid cells_Macrophages	down	0.00881545934462966	-0.0849474	0.689730992573934	0.00140966359371038	0.908491377716018	0.0128754884809949
chr2:145772832-145773333	BoneMarrow	BoneMarrow.Myeloid cells_Macrophages	down	-0.00610877	-0.0855926	0.79745834484076	0.00140996765223499	0.944416502336142	0.0128762562266248
chr10:70181431-70181932	BoneMarrow	BoneMarrow.Myeloid cells_Macrophages	down	-0.021745	-0.0596227	0.221387579106181	0.00141019743439871	0.603876534038159	0.0128775347558844
chr12:36134052-36134553	BoneMarrow	BoneMarrow.Myeloid cells_Macrophages	up	0.00593959152148383	0.0892479743253706	0.849549501836226	0.00141143089291055	0.961672684240058	0.0128863370994237
chr16:97822934-97823435	BoneMarrow	BoneMarrow.Myeloid cells_Macrophages	down	-0.00696998	-0.0652206	0.715793345561538	0.00141134065167445	0.918506455240964	0.0128863370994237
chr9:71140127-71140628	BoneMarrow	BoneMarrow.Myeloid cells_Macrophages	up	-0.019028	0.0525023258753516	0.307866556023809	0.00141221108205256	0.690154600057969	0.0128926395468756
chr11:6403180-6403681	BoneMarrow	BoneMarrow.Myeloid cells_Macrophages	up	0.0339728037116535	0.0960666903094541	0.283696420100675	0.00141266284966025	0.667386962208039	0.012895943091425
chr2:150875159-150875660	BoneMarrow	BoneMarrow.Myeloid cells_Macrophages	up	0.00719733763410875	0.0653314398916008	0.743407603405949	0.00141312495153764	0.927733084541679	0.0128993405491597
chr12:8361106-8361607	BoneMarrow	BoneMarrow.Myeloid cells_Macrophages	up	0.0210313370085116	0.134323729229801	0.689049499475512	0.00141327070570901	0.90827150991859	0.0128998500611719
chr11:74810082-74810583	BoneMarrow	BoneMarrow.Myeloid cells_Macrophages	up	-0.0310119	0.109884847835136	0.356644459740357	0.001413792167972	0.730247915259829	0.0129029675640469
chr12:70477450-70477951	BoneMarrow	BoneMarrow.Myeloid cells_Macrophages	down	0.0190441841610806	-0.0603504	0.236301301703467	0.0014137261898872	0.620671818557524	0.0129029675640469
chr2:27743074-27743575	BoneMarrow	BoneMarrow.Myeloid cells_Macrophages	down	-0.0134672	-0.0616121	0.467612703353353	0.00141515886743093	0.803953918159438	0.0129146189904787
chr11:97659355-97659856	BoneMarrow	BoneMarrow.Myeloid cells_Macrophages	up	0.0212954063629458	0.0436465330226317	0.136992281231578	0.0014152711744165	0.486493392898089	0.0129148221840506
chr16:55514743-55515244	BoneMarrow	BoneMarrow.Myeloid cells_Macrophages	up	-0.0151118	0.122766691520867	0.730968199461102	0.00141545238754989	0.923859812178744	0.0129156541033816
chr17:34129147-34129648	BoneMarrow	BoneMarrow.Myeloid cells_Macrophages	up	-0.0026832	0.066152823245112	0.905821711397925	0.00141656486813225	0.976298682734939	0.0129249829622103
chr17:12119000-12119501	BoneMarrow	BoneMarrow.Myeloid cells_Macrophages	up	-0.00984339	0.0488726109746222	0.536877057559648	0.00141726193307169	0.841235096285066	0.0129305205511315
chr12:91767322-91767823	BoneMarrow	BoneMarrow.Myeloid cells_Macrophages	up	0.0239343049310667	0.0870769279252965	0.351795869619823	0.00141754547469766	0.726318303364096	0.0129314623498591
chr3:122047203-122047704	BoneMarrow	BoneMarrow.Myeloid cells_Macrophages	down	-0.00452265	-0.110491	0.906196305776051	0.00141765113435097	0.976393285036364	0.0129316037587273
chr19:53536673-53537174	BoneMarrow	BoneMarrow.Myeloid cells_Macrophages	up	0.0111514118891785	0.0814042505960791	0.675293532731469	0.0014184287156061	0.902783155651932	0.012937051223249
chr11:76605596-76606097	BoneMarrow	BoneMarrow.Myeloid cells_Macrophages	up	-0.00344352	0.0585343193941907	0.863654169233216	0.00141902961223605	0.96548303489945	0.0129399603684468
chr13:52919508-52920009	BoneMarrow	BoneMarrow.Myeloid cells_Macrophages	up	0.0480812202633443	0.101101220588827	0.341308060993902	0.0014188607856736	0.718039511344969	0.0129399603684468
chr7:100868500-100869001	BoneMarrow	BoneMarrow.Myeloid cells_Macrophages	up	0.0015640927213421	0.0492596336028786	0.925695976487901	0.00141896729572707	0.981700260460533	0.0129399603684468
chr10:40487922-40488423	BoneMarrow	BoneMarrow.Myeloid cells_Macrophages	up	-0.000221155	0.108541296749224	0.99361370565991	0.00141923204644717	0.998376977664653	0.0129402638666334
chr1:138112171-138112672	BoneMarrow	BoneMarrow.Myeloid cells_Macrophages	up	-0.0104319	0.104783229426439	0.792448459205812	0.00141953550584545	0.943014389665796	0.0129405880365604
chr6:134808876-134809377	BoneMarrow	BoneMarrow.Myeloid cells_Macrophages	up	0.0225856233316169	0.13729243788437	0.64055570918756	0.00141953826319957	0.888911955890678	0.0129405880365604
chr9:124123232-124123733	BoneMarrow	BoneMarrow.Myeloid cells_Macrophages	up	-0.000570653	0.0874149772718777	0.985400401891253	0.0014194240985819	0.996601406202122	0.0129405880365604
chr10:100793103-100793604	BoneMarrow	BoneMarrow.Myeloid cells_Macrophages	down	-0.0431451	-0.0811816	0.0556737795106457	0.00142007384416644	0.316528947632615	0.0129446477036213
chr6:8535885-8536386	BoneMarrow	BoneMarrow.Myeloid cells_Macrophages	up	0.0625056056602497	0.132062443201349	0.20180752396615	0.00142025391296822	0.5802343186448	0.0129454663983768
chr12:16614472-16614973	BoneMarrow	BoneMarrow.Myeloid cells_Macrophages	down	-0.0479255	-0.103871	0.0825219597366196	0.0014209467412718	0.381942477362183	0.0129490571574964
chr17:37285588-37286089	BoneMarrow	BoneMarrow.Myeloid cells_Macrophages	up	0.0620808936055623	0.0993130026098918	0.0899854589231635	0.00142076112496132	0.39847178680497	0.0129490571574964
chr3:38300244-38300745	BoneMarrow	BoneMarrow.Myeloid cells_Macrophages	down	0.000927165935815596	-0.084779	0.966776094778217	0.00142094786728285	0.992378284756843	0.0129490571574964
chr12:3361618-3362119	BoneMarrow	BoneMarrow.Myeloid cells_Macrophages	up	0.00916000962117528	0.11347741653964	0.816682462886164	0.00142167225012902	0.950924970238037	0.0129542782657077
chr13:9456941-9457442	BoneMarrow	BoneMarrow.Myeloid cells_Macrophages	down	-0.0270044	-0.0617335	0.148712760992285	0.00142218057485833	0.505092951219401	0.012958086914819
chr18:35829437-35829938	BoneMarrow	BoneMarrow.Myeloid cells_Macrophages	down	0.00540927816011092	-0.0673223	0.757699558822823	0.0014223978973438	0.932320830081813	0.0129592438043458
chr18:53921558-53922059	BoneMarrow	BoneMarrow.Myeloid cells_Macrophages	up	-0.0143232	0.0846989957087626	0.643207179147443	0.00142305770442016	0.889938038935291	0.0129636082985323
chr4:150877051-150877552	BoneMarrow	BoneMarrow.Myeloid cells_Macrophages	down	-0.00841378	-0.126166	0.851799581972546	0.00142304208201389	0.962245253892574	0.0129636082985323
chr12:82327333-82327834	BoneMarrow	BoneMarrow.Myeloid cells_Macrophages	up	0.0449574053234301	0.0956162425848668	0.250115760499776	0.00142441411169476	0.634432210235983	0.0129727491237438
chr16:52078720-52079221	BoneMarrow	BoneMarrow.Myeloid cells_Macrophages	up	0.00388159813476015	0.0802642951169867	0.878862824113657	0.00142442290388366	0.969345986295784	0.0129727491237438
chr5:65299615-65300116	BoneMarrow	BoneMarrow.Myeloid cells_Macrophages	up	0.019001537099847	0.0755939726705376	0.424730829553416	0.00142435243420417	0.778759154058134	0.0129727491237438
chr5:3915413-3915914	BoneMarrow	BoneMarrow.Myeloid cells_Macrophages	down	-0.0331864	-0.127299	0.336052780942162	0.00142457969158855	0.713693567616214	0.0129733532904082
chr4:150562326-150562827	BoneMarrow	BoneMarrow.Myeloid cells_Macrophages	up	-0.00720519	0.133536371481441	0.818208907939972	0.0014248468049628	0.951528988452903	0.0129749620296759
chr10:51426296-51426797	BoneMarrow	BoneMarrow.Myeloid cells_Macrophages	up	0.0540477554249437	0.119413767098624	0.212929287863379	0.00142512884651414	0.593810732944863	0.0129750590778987
chr11:76594326-76594827	BoneMarrow	BoneMarrow.Myeloid cells_Macrophages	up	-0.0304029	0.0776342781476354	0.272022645779316	0.00142499801823686	0.656376805493167	0.0129750590778987
chr4:32368872-32369373	BoneMarrow	BoneMarrow.Myeloid cells_Macrophages	up	0.0129090556424348	0.0745905456533526	0.597842718072474	0.00142509499830801	0.870047745431665	0.0129750590778987
chr8:40927568-40928069	BoneMarrow	BoneMarrow.Myeloid cells_Macrophages	down	-0.0366491	-0.0829455	0.108910857237632	0.00142543229890069	0.436566766064647	0.0129761745046918
chr3:83822749-83823250	BoneMarrow	BoneMarrow.Myeloid cells_Macrophages	up	0.00262595178160417	0.104473510908694	0.934227640699408	0.00142569765226554	0.984158781982281	0.0129777664314115
chr5:151420921-151421422	BoneMarrow	BoneMarrow.Myeloid cells_Macrophages	up	-0.00530004	0.130113229674672	0.869317787952997	0.00142587585912648	0.967143347721714	0.0129785649337625
chr15:64092608-64093109	BoneMarrow	BoneMarrow.Myeloid cells_Macrophages	up	0.0245949037982107	0.0581145768323261	0.170258654405685	0.00142617113869003	0.538466645764601	0.0129804288828345
chr2:167828923-167829424	BoneMarrow	BoneMarrow.Myeloid cells_Macrophages	up	0.0129413644237271	0.117431476586417	0.722876534750221	0.00142675909267187	0.921054774687344	0.0129849562297025
chr16:49970515-49971016	BoneMarrow	BoneMarrow.Myeloid cells_Macrophages	up	0.0260889986908714	0.0466080102265756	0.093431346926987	0.00142698220699973	0.405969250300867	0.0129861628014964
chr15:68133258-68133759	BoneMarrow	BoneMarrow.Myeloid cells_Macrophages	down	0.0466217029091231	-0.11036	0.236249836738636	0.0014273412840284	0.62060292707265	0.0129877824684871
chr17:53683905-53684406	BoneMarrow	BoneMarrow.Myeloid cells_Macrophages	down	-0.0155785	-0.0717649	0.402616607095449	0.00142800230934628	0.763449785022863	0.012992148888941
chr11:80451667-80452168	BoneMarrow	BoneMarrow.Myeloid cells_Macrophages	up	-0.0708879	0.117986878133405	0.0649276676450571	0.00142851276786706	0.341851010412812	0.0129951444993156
chr10:51521424-51521925	BoneMarrow	BoneMarrow.Myeloid cells_Macrophages	up	-0.0146046	0.0919166910785083	0.624278544839547	0.0014290093040744	0.882135437031411	0.0129957265583741
chr15:31340262-31340763	BoneMarrow	BoneMarrow.Myeloid cells_Macrophages	up	0.0211011093326613	0.103435964562565	0.575858383924235	0.00142882389026634	0.860371862827867	0.0129957265583741
chr4:145139737-145140238	BoneMarrow	BoneMarrow.Myeloid cells_Macrophages	up	0.0135239102736395	0.0712431954141001	0.562222202942605	0.00142879243812519	0.85407232667645	0.0129957265583741
chr7:66118045-66118546	BoneMarrow	BoneMarrow.Myeloid cells_Macrophages	up	-0.0127374	0.0724120426433795	0.640833385773088	0.00142897747774303	0.889030885183197	0.0129957265583741
chr8:83747927-83748428	BoneMarrow	BoneMarrow.Myeloid cells_Macrophages	up	0.00991223679455283	0.0465545762094417	0.509165058446104	0.00142902977911956	0.826959026232971	0.0129957265583741
chr3:137975379-137975880	BoneMarrow	BoneMarrow.Myeloid cells_Macrophages	up	-0.0169186	0.0656712482301556	0.466081070104361	0.00142942782869282	0.803019815864508	0.012997698258214
chr9:66114296-66114797	BoneMarrow	BoneMarrow.Myeloid cells_Macrophages	up	0.0170463450413986	0.0484884612323137	0.273339927829414	0.00142936837806823	0.657737200076258	0.012997698258214
chr3:144084511-144085012	BoneMarrow	BoneMarrow.Myeloid cells_Macrophages	up	0.0141408834686303	0.115262623683289	0.795852462772027	0.00142961872142143	0.943941589589881	0.0129986099810408
chr13:95427423-95427924	BoneMarrow	BoneMarrow.Myeloid cells_Macrophages	up	-0.0528923	0.107251395618284	0.167550173760763	0.00143002706938035	0.534490950658164	0.0130006745652128
chr4:16112417-16112918	BoneMarrow	BoneMarrow.Myeloid cells_Macrophages	up	0.00893819572495783	0.0607008638415374	0.657931183440061	0.00142996765662521	0.895667139673834	0.0130006745652128
chr8:33968136-33968637	BoneMarrow	BoneMarrow.Myeloid cells_Macrophages	up	-0.0190252	0.0546102440183982	0.345578785117541	0.00143043107357088	0.721309107339837	0.0130035232440371
chr12:25338718-25339219	BoneMarrow	BoneMarrow.Myeloid cells_Macrophages	up	0.0293142272191933	0.0977829262406029	0.295578522244507	0.00143122930617085	0.678825719339917	0.0130099551202673
chr13:92635002-92635503	BoneMarrow	BoneMarrow.Myeloid cells_Macrophages	down	-0.00693473	-0.0577589	0.67772714563891	0.00143160398798959	0.904040655688831	0.0130125363247987
chr11:88070351-88070852	BoneMarrow	BoneMarrow.Myeloid cells_Macrophages	up	0.00766663719917486	0.0838756566802241	0.79289909997587	0.00143232066618983	0.943081189373494	0.0130168614912862
chr12:95741236-95741737	BoneMarrow	BoneMarrow.Myeloid cells_Macrophages	up	0.0233739833435782	0.063942676595423	0.263103901894333	0.0014326078887134	0.647681055422448	0.0130168614912862
chr14:30604772-30605273	BoneMarrow	BoneMarrow.Myeloid cells_Macrophages	up	-0.0369422	0.102212894728917	0.189568960872294	0.00143247803405444	0.564339942413768	0.0130168614912862
chr15:35026620-35027121	BoneMarrow	BoneMarrow.Myeloid cells_Macrophages	up	-0.0196292	0.135025819817265	0.723993459507835	0.0014328864416079	0.921586219997193	0.0130168614912862
chr16:35946885-35947386	BoneMarrow	BoneMarrow.Myeloid cells_Macrophages	up	-0.00139662	0.0834111832585064	0.95894029565452	0.00143262651602751	0.990574909835325	0.0130168614912862
chr5:93195596-93196097	BoneMarrow	BoneMarrow.Myeloid cells_Macrophages	down	-0.0146713	-0.0582086	0.373625163722158	0.00143289660665624	0.742920183034304	0.0130168614912862
chr7:25095915-25096416	BoneMarrow	BoneMarrow.Myeloid cells_Macrophages	up	0.0586203807902005	0.0996963513660043	0.128784078257976	0.00143283217604277	0.471975513453127	0.0130168614912862
chr9:108810402-108810903	BoneMarrow	BoneMarrow.Myeloid cells_Macrophages	up	-0.0356833	0.102924243318503	0.259848273631959	0.00143250137143113	0.644540554839242	0.0130168614912862
chr14:101605796-101606297	BoneMarrow	BoneMarrow.Myeloid cells_Macrophages	down	0.00742684439100447	-0.0791038	0.744408164345055	0.00143302512503451	0.92797566316707	0.0130172045429987
chr1:95585861-95586362	BoneMarrow	BoneMarrow.Myeloid cells_Macrophages	up	0.0564155115264144	0.111831256618102	0.214864334462528	0.00143337498714673	0.595814293201523	0.0130187336091964
chr2:156540457-156540958	BoneMarrow	BoneMarrow.Myeloid cells_Macrophages	up	0.0237673625770915	0.0740021666312255	0.332862797772883	0.00143366326297022	0.711012758230235	0.0130205273940571
chr17:56814244-56814745	BoneMarrow	BoneMarrow.Myeloid cells_Macrophages	up	0.0147980277183989	0.0667319005102655	0.548588024941808	0.00143383437979302	0.847333324680028	0.0130212569812886
chr18:75184522-75185023	BoneMarrow	BoneMarrow.Myeloid cells_Macrophages	up	0.0192684685339807	0.121435256701916	0.689579447736524	0.00143397606560175	0.908414511736045	0.0130217192175619
chr11:21242929-21243430	BoneMarrow	BoneMarrow.Myeloid cells_Macrophages	up	0.00756676913521178	0.114867801429469	0.832205024839403	0.0014347334229619	0.956050612907804	0.0130277718613745
chr12:26419360-26419861	BoneMarrow	BoneMarrow.Myeloid cells_Macrophages	up	0.00950207345821606	0.109200791004693	0.860646031124586	0.00143489573119278	0.964367679107823	0.0130281018699108
chr4:3578857-3579358	BoneMarrow	BoneMarrow.Myeloid cells_Macrophages	up	0.0219529009310096	0.119638978979474	0.62990889559897	0.00143495142883632	0.884725890987666	0.0130281018699108
chr19:21405891-21406392	BoneMarrow	BoneMarrow.Myeloid cells_Macrophages	up	0.0501689236248462	0.144377642130117	0.341698597680967	0.00143508069355803	0.71835404389752	0.013028450790456
chr6:98992163-98992664	BoneMarrow	BoneMarrow.Myeloid cells_Macrophages	up	0.0489448704891719	0.0935536812914006	0.169537686578707	0.00143520858045703	0.537513913823101	0.0130287871589944
chr14:57610957-57611458	BoneMarrow	BoneMarrow.Myeloid cells_Macrophages	up	0.00017285367440633	0.100697793905241	0.988935944862575	0.0014355452584714	0.99739873039784	0.0130310187654623
chr5:107288296-107288797	BoneMarrow	BoneMarrow.Myeloid cells_Macrophages	up	0.0829467776946758	0.105016855361159	0.0595095661280599	0.00143587808366078	0.32761096525984	0.0130332151180631
chr9:32632889-32633390	BoneMarrow	BoneMarrow.Myeloid cells_Macrophages	down	-0.0597236	-0.111825	0.102057950946706	0.00143632891406922	0.423392607745357	0.0130364822377255
chr9:15515456-15515957	BoneMarrow	BoneMarrow.Myeloid cells_Macrophages	down	-0.0106305	-0.1332	0.75284551897891	0.00143666893671321	0.930964544555549	0.0130387432884491
chr7:24901821-24902322	BoneMarrow	BoneMarrow.Myeloid cells_Macrophages	up	0.00214099877080275	0.0610438791676919	0.917952788202803	0.00143725010719264	0.979703700888125	0.0130431924944546
chr2:29644546-29645047	BoneMarrow	BoneMarrow.Myeloid cells_Macrophages	up	-0.014342	0.0988690026311396	0.68450500064437	0.00143764816276685	0.906432910777668	0.0130459794560278
chr18:88790171-88790672	BoneMarrow	BoneMarrow.Myeloid cells_Macrophages	up	0.0464523961321823	0.0748707365507989	0.0801206270043791	0.00143807192124114	0.376394692455696	0.0130479222001296
chr8:122939890-122940391	BoneMarrow	BoneMarrow.Myeloid cells_Macrophages	up	0.0174624293238792	0.0898520031868056	0.601163637219087	0.00143813515855491	0.871331589987855	0.0130479222001296
chr2:151527320-151527821	BoneMarrow	BoneMarrow.Myeloid cells_Macrophages	down	0.0309787061826814	-0.144395	0.528641238183514	0.00143826223214729	0.837344893198151	0.0130482497458159
chr10:120171387-120171888	BoneMarrow	BoneMarrow.Myeloid cells_Macrophages	up	0.0332285775622175	0.124204199419023	0.531713393428808	0.00143875435859807	0.838801986848812	0.0130510634431089
chr16:24690634-24691135	BoneMarrow	BoneMarrow.Myeloid cells_Macrophages	up	-0.0256907	0.0986376436541579	0.594352119350589	0.00143872925229917	0.868689721418097	0.0130510634431089
chr8:34146853-34147354	BoneMarrow	BoneMarrow.Myeloid cells_Macrophages	up	-0.0064224	0.06249175015541	0.750699274858704	0.00143886949920247	0.930148536869002	0.0130512824896989
chr14:78759410-78759911	BoneMarrow	BoneMarrow.Myeloid cells_Macrophages	up	-0.0250612	0.117827411924262	0.590023860369616	0.00143939802976608	0.866943454469117	0.0130552509298981
chr16:90924597-90925098	BoneMarrow	BoneMarrow.Myeloid cells_Macrophages	down	0.0190160270498391	-0.0679528	0.286747559407043	0.00143967536173608	0.670354727198534	0.0130569406566253
chr11:68494615-68495116	BoneMarrow	BoneMarrow.Myeloid cells_Macrophages	up	0.0415262850621407	0.108357790899903	0.279600335080347	0.00144070783100638	0.663345721652951	0.0130646523118738
chr11:61620251-61620752	BoneMarrow	BoneMarrow.Myeloid cells_Macrophages	down	0.0350886090184925	-0.0887078	0.0872777849434096	0.00144141165471196	0.392353389644679	0.0130685560340484
chr9:56207692-56208193	BoneMarrow	BoneMarrow.Myeloid cells_Macrophages	up	0.0345003420592752	0.0799717749968344	0.306353182993661	0.00144272479150322	0.688704123452822	0.0130779815644877
chr6:144671569-144672070	BoneMarrow	BoneMarrow.Myeloid cells_Macrophages	up	0.0180876795593034	0.128154587046381	0.752516477415305	0.0014430158776616	0.930794613561849	0.013079793564507
chr11:79722033-79722534	BoneMarrow	BoneMarrow.Myeloid cells_Macrophages	down	0.0186467540278982	-0.144849	0.659694769063162	0.00144337479430761	0.896481718129948	0.0130821069044139
chr13:54218218-54218719	BoneMarrow	BoneMarrow.Myeloid cells_Macrophages	up	0.0287189655848012	0.0500985234907734	0.0711625771536163	0.0014434535101599	0.356563640267501	0.0130821069044139
chr1:170905106-170905607	BoneMarrow	BoneMarrow.Myeloid cells_Macrophages	up	0.0185750070483672	0.0702506029400428	0.395368358442513	0.00144412353327522	0.757808823133048	0.0130848721809685
chr1:184169163-184169664	BoneMarrow	BoneMarrow.Myeloid cells_Macrophages	up	0.0578101562410776	0.0800782992713124	0.0680249151261326	0.00144388437522205	0.349657812644756	0.0130848721809685
chr14:48664827-48665328	BoneMarrow	BoneMarrow.Myeloid cells_Macrophages	down	0.00222272143287368	-0.104471	0.946746970225516	0.00144405912809244	0.987401514669208	0.0130848721809685
chr9:90033296-90033797	BoneMarrow	BoneMarrow.Myeloid cells_Macrophages	up	0.0272814964226089	0.0590616776539376	0.161345458845642	0.00144405853926833	0.524895140582643	0.0130848721809685
chr18:4324476-4324977	BoneMarrow	BoneMarrow.Myeloid cells_Macrophages	up	-0.0274512	0.103214507593961	0.491808827669046	0.00144431665128985	0.817725783756078	0.0130857953337001
chr13:95647218-95647719	BoneMarrow	BoneMarrow.Myeloid cells_Macrophages	down	-0.0393793	-0.0726022	0.0646659940605921	0.00144445962272545	0.341166836264331	0.0130862640605581
chr16:94151905-94152406	BoneMarrow	BoneMarrow.Myeloid cells_Macrophages	up	0.000682119988374336	0.0584447204013835	0.974275403618482	0.00144468681685021	0.994181091719109	0.0130874957060859
chr6:143142794-143143295	BoneMarrow	BoneMarrow.Myeloid cells_Macrophages	down	-0.00342793	-0.0901141	0.901739419355385	0.00144542802428705	0.975453367802083	0.0130933833762499
chr7:128097478-128097979	BoneMarrow	BoneMarrow.Myeloid cells_Macrophages	up	-0.00597759	0.0933552353751718	0.869066587463103	0.00144553559030523	0.967013892299756	0.0130935308360378
chr16:87718852-87719353	BoneMarrow	BoneMarrow.Myeloid cells_Macrophages	up	0.0361104481016289	0.115184222521256	0.325156824897912	0.00144570078807313	0.704927187520269	0.0130942002674226
chr15:78596839-78597340	BoneMarrow	BoneMarrow.Myeloid cells_Macrophages	up	0.016476358496277	0.0457924924879305	0.253458067722501	0.0014462269194387	0.637749562008937	0.0130975341052254
chr16:93803230-93803731	BoneMarrow	BoneMarrow.Myeloid cells_Macrophages	up	0.00343240868378967	0.0853660906376302	0.904792497348714	0.00144625150007362	0.976075307720532	0.0130975341052254
chr12:17787014-17787515	BoneMarrow	BoneMarrow.Myeloid cells_Macrophages	up	0.0226289399734669	0.0816684115235375	0.417945784426809	0.00144642400647693	0.774097526556829	0.0130982639784298
chr14:26813286-26813787	BoneMarrow	BoneMarrow.Myeloid cells_Macrophages	up	0.000519324873211505	0.085412645588325	0.990437790564131	0.00144651473463612	0.997639883901148	0.0130982639784298
chr3:52017951-52018452	BoneMarrow	BoneMarrow.Myeloid cells_Macrophages	up	-0.0127773	0.0826219033956436	0.705839607209836	0.00144668490357526	0.914758538964176	0.0130989779110919
chr13:111578469-111578970	BoneMarrow	BoneMarrow.Myeloid cells_Macrophages	up	0.00133567117599131	0.122953688612603	0.974757228125303	0.00144789656710143	0.994304788002769	0.0131091213491032
chr12:99978684-99979185	BoneMarrow	BoneMarrow.Myeloid cells_Macrophages	up	-0.0205637	0.0717239262853152	0.356872779763603	0.0014485283381605	0.730376504245724	0.0131140135453536
chr17:57322744-57323245	BoneMarrow	BoneMarrow.Myeloid cells_Macrophages	up	0.0201826566634352	0.100313958575396	0.528882783800307	0.00144919084501949	0.837506140198366	0.0131191833680154
chr11:103053658-103054159	BoneMarrow	BoneMarrow.Myeloid cells_Macrophages	up	0.0211632298244572	0.0846239530899109	0.468216942231986	0.00144973688935702	0.80424917141458	0.0131196733040014
chr17:36430219-36430720	BoneMarrow	BoneMarrow.Myeloid cells_Macrophages	up	0.0249174299244681	0.107277753426464	0.554800765167394	0.00144944938782881	0.850418211978772	0.0131196733040014
chr17:50085450-50085951	BoneMarrow	BoneMarrow.Myeloid cells_Macrophages	up	0.0358000923468825	0.123663625471907	0.362012989174191	0.00144962055349884	0.734280075089108	0.0131196733040014
chr7:80328880-80329381	BoneMarrow	BoneMarrow.Myeloid cells_Macrophages	up	0.0173461377641706	0.121735156848629	0.604408528032999	0.00144979378289658	0.873066379109706	0.0131196733040014
chr7:98941345-98941846	BoneMarrow	BoneMarrow.Myeloid cells_Macrophages	up	-0.0441339	0.100013917769956	0.228570880058467	0.00144953349890797	0.612014233657148	0.0131196733040014
chr11:74487286-74487787	BoneMarrow	BoneMarrow.Myeloid cells_Macrophages	up	-0.00584081	0.0960524724011895	0.883557820908061	0.00144997706493235	0.970564318842075	0.0131205040929517
chr2:45017636-45018137	BoneMarrow	BoneMarrow.Myeloid cells_Macrophages	up	0.0102815773843981	0.0866146239190646	0.70707106411073	0.00145011736287037	0.915317357572024	0.0131209458485505
chr2:120482731-120483232	BoneMarrow	BoneMarrow.Myeloid cells_Macrophages	up	-0.00225658	0.0861412511187074	0.94064504955341	0.00145045911063457	0.985764287575126	0.0131232101909126
chr6:30498997-30499498	BoneMarrow	BoneMarrow.Myeloid cells_Macrophages	up	0.0370705725083941	0.08951342518466	0.248676924270107	0.00145056513139542	0.633167567889336	0.0131233416126093
chr13:5757139-5757640	BoneMarrow	BoneMarrow.Myeloid cells_Macrophages	up	0.0424423466601855	0.113162872643363	0.31713001810311	0.00145074085700297	0.698257568066641	0.0131237645823688
chr6:122929495-122929996	BoneMarrow	BoneMarrow.Myeloid cells_Macrophages	up	-0.0162355	0.0768687584654023	0.552817562434741	0.00145079487992944	0.849343062133554	0.0131237645823688
chr11:108009912-108010413	BoneMarrow	BoneMarrow.Myeloid cells_Macrophages	down	0.00528868948137834	-0.0858817	0.816338830977405	0.00145190229258289	0.950815383404667	0.0131329538771363
chr1:152168140-152168641	BoneMarrow	BoneMarrow.Myeloid cells_Macrophages	down	-0.00176631	-0.0519532	0.907163999513782	0.00145216877598843	0.976585508257984	0.0131345359993425
chr14:60272354-60272855	BoneMarrow	BoneMarrow.Myeloid cells_Macrophages	up	-0.0393065	0.101747426286753	0.292688314875046	0.00145352688877904	0.676073299750201	0.013145990838726
chr6:5335962-5336463	BoneMarrow	BoneMarrow.Myeloid cells_Macrophages	up	-0.0606204	0.0975999259546745	0.127913861609639	0.00145435578787539	0.47032584784008	0.0131526582198325
chr11:24127262-24127763	BoneMarrow	BoneMarrow.Myeloid cells_Macrophages	up	0.0588135706985106	0.0932233536881248	0.11557737611004	0.00145445404484688	0.448367528646622	0.0131527175184716
chr12:70012155-70012656	BoneMarrow	BoneMarrow.Myeloid cells_Macrophages	up	-0.0653895	0.112168504276344	0.170173593366333	0.00145467072423745	0.538332051081198	0.0131537086003391
chr11:86602988-86603489	BoneMarrow	BoneMarrow.Myeloid cells_Macrophages	up	0.00398182768833682	0.0838077474564938	0.878934672981361	0.00145501003242024	0.969345986295784	0.0131552571211611
chr10:24168798-24169299	BoneMarrow	BoneMarrow.Myeloid cells_Macrophages	up	0.00776066063754917	0.080376836628353	0.735482118612761	0.00145524960235158	0.925495927071412	0.0131565938206424
chr11:47171674-47172175	BoneMarrow	BoneMarrow.Myeloid cells_Macrophages	down	-0.00337724	-0.0938199	0.898199642244673	0.00145541798967398	0.974363115727113	0.0131572868457657
chr10:44749153-44749654	BoneMarrow	BoneMarrow.Myeloid cells_Macrophages	up	-0.00259506	0.134758531488386	0.931665167443846	0.00145629688894683	0.98361216791778	0.0131641879424354
chr12:33300606-33301107	BoneMarrow	BoneMarrow.Myeloid cells_Macrophages	up	0.0476220760658075	0.111697863435356	0.224777809487278	0.0014564567074189	0.608044259479458	0.0131641879424354
chr3:88649266-88649767	BoneMarrow	BoneMarrow.Myeloid cells_Macrophages	up	0.00753818322541198	0.051686366491976	0.660492045230839	0.00145644965895888	0.896850211006017	0.0131641879424354
chr2:75714717-75715218	BoneMarrow	BoneMarrow.Myeloid cells_Macrophages	up	0.0273713050299856	0.146950723113329	0.625112727658349	0.00145658956101218	0.882604750150042	0.0131645591628922
chr1:180296568-180297069	BoneMarrow	BoneMarrow.Myeloid cells_Macrophages	up	0.0117972655125772	0.0807929277223284	0.655641743984723	0.00145678227972401	0.895096807576644	0.0131647329503043
chr7:101366270-101366771	BoneMarrow	BoneMarrow.Myeloid cells_Macrophages	up	0.0406859457682956	0.0714631883982722	0.119684126214726	0.00145679235726498	0.455998873485381	0.0131647329503043
chr11:44545183-44545684	BoneMarrow	BoneMarrow.Myeloid cells_Macrophages	up	0.0193463218729669	0.0522720460505624	0.238440214243401	0.0014569035991157	0.623252714440534	0.0131649087776957
chr9:7874507-7875008	BoneMarrow	BoneMarrow.Myeloid cells_Macrophages	up	0.0102147799168016	0.0937468536353282	0.780471591434995	0.00145753429512736	0.939148708833638	0.0131697781919307
chr15:64261543-64262044	BoneMarrow	BoneMarrow.Myeloid cells_Macrophages	up	0.0350805622784429	0.0710313565066907	0.148298707071421	0.00145814884193587	0.504441391435675	0.0131741044589019
chr7:89254472-89254973	BoneMarrow	BoneMarrow.Myeloid cells_Macrophages	up	0.0225449354958052	0.115234364108234	0.592894702772067	0.00145819679283233	0.86803928842074	0.0131741044589019
chr11:75681445-75681946	BoneMarrow	BoneMarrow.Myeloid cells_Macrophages	up	0.0574902021620942	0.10700813932319	0.114295514056676	0.00145859310449644	0.446085283596657	0.013176854957746
chr3:148347759-148348260	BoneMarrow	BoneMarrow.Myeloid cells_Macrophages	down	0.0187689786356599	-0.0656224	0.304055866754282	0.00145904602903172	0.686874940250309	0.013180116515687
chr13:101986942-101987443	BoneMarrow	BoneMarrow.Myeloid cells_Macrophages	down	0.0592108492754461	-0.153005	0.315237961410884	0.0014591621296465	0.696658499381835	0.0131803351961369
chrX:144310072-144310573	BoneMarrow	BoneMarrow.Myeloid cells_Macrophages	up	0.0391687823611728	0.106559996299924	0.372941407884819	0.00145943137266719	0.74237670362013	0.0131819370682871
chr2:142874525-142875026	BoneMarrow	BoneMarrow.Myeloid cells_Macrophages	down	0.0252912332497715	-0.0904899	0.280153435187718	0.00146076347400446	0.663819375749678	0.0131926248636593
chr5:110300054-110300555	BoneMarrow	BoneMarrow.Myeloid cells_Macrophages	up	-0.0816116	0.132956573905732	0.0983499852577372	0.00146079862293377	0.416134254269676	0.0131926248636593
chr18:62042806-62043307	BoneMarrow	BoneMarrow.Myeloid cells_Macrophages	up	0.0354077301164855	0.111466449555982	0.367524413815394	0.00146127013377335	0.738239947936721	0.0131952214698677
chr8:116079072-116079573	BoneMarrow	BoneMarrow.Myeloid cells_Macrophages	up	0.105745223767192	0.114785104183049	0.0548509592348277	0.00146126463331707	0.314242773601119	0.0131952214698677
chr2:29679337-29679838	BoneMarrow	BoneMarrow.Myeloid cells_Macrophages	up	0.0472064520197922	0.0894995656250089	0.136491233284159	0.00146156630625336	0.485678398680529	0.0131970650575091
chr18:20740020-20740521	BoneMarrow	BoneMarrow.Myeloid cells_Macrophages	up	0.0605888022544605	0.0961360042627828	0.0513409151273621	0.00146189887815095	0.305050958514822	0.0131992370572169
chr13:119309184-119309685	BoneMarrow	BoneMarrow.Myeloid cells_Macrophages	up	0.0318744051238913	0.0768618463427536	0.32402857585376	0.00146209467216921	0.703890275315734	0.0131993430902929
chr5:113991129-113991630	BoneMarrow	BoneMarrow.Myeloid cells_Macrophages	up	-0.0436251	0.100783943250776	0.163874312636919	0.00146208891412372	0.529064872438798	0.0131993430902929
chr4:39614552-39615053	BoneMarrow	BoneMarrow.Myeloid cells_Macrophages	down	-0.0714502	-0.147889	0.154163001854622	0.0014623229155883	0.513216218004531	0.0131997420030624
chr9:120047060-120047561	BoneMarrow	BoneMarrow.Myeloid cells_Macrophages	up	-0.020469	0.0875984734892909	0.521343791764811	0.00146227325166719	0.833750142052565	0.0131997420030624
chr7:83858642-83859143	BoneMarrow	BoneMarrow.Myeloid cells_Macrophages	up	0.0296803934823458	0.10317285048657	0.330487207716629	0.00146266224234711	0.709150277918909	0.0132019741202147
chr4:10985152-10985653	BoneMarrow	BoneMarrow.Myeloid cells_Macrophages	up	0.017871071676601	0.0758975382869136	0.485953618727667	0.00146437420389867	0.814633578513873	0.0132124376180156
chr2:12406633-12407134	BoneMarrow	BoneMarrow.Myeloid cells_Macrophages	up	0.0258447089519506	0.0552990338439083	0.150398301420745	0.0014645154170768	0.507825729640065	0.0132128805700189
chr17:45748399-45748900	BoneMarrow	BoneMarrow.Myeloid cells_Macrophages	up	0.0380993862039785	0.0914481447495689	0.254644650897079	0.00146492639524294	0.638863025567463	0.0132157571370831
chr2:72196966-72197467	BoneMarrow	BoneMarrow.Myeloid cells_Macrophages	down	-0.00871859	-0.0550393	0.577002082632985	0.00146510300122692	0.860745406360424	0.0132165190988666
chr7:67313166-67313667	BoneMarrow	BoneMarrow.Myeloid cells_Macrophages	up	0.011318958674976	0.0965026063483681	0.77674725970701	0.00146534843446539	0.938052934252206	0.0132179018082032
chr11:100914332-100914833	BoneMarrow	BoneMarrow.Myeloid cells_Macrophages	up	0.0614975911410051	0.124216692153148	0.12278577987692	0.00146592043802501	0.461290957434008	0.0132189048325666
chr11:70911264-70911765	BoneMarrow	BoneMarrow.Myeloid cells_Macrophages	up	0.0121392583276052	0.0913162622577658	0.663345304911881	0.00146579817200986	0.898154238685702	0.0132189048325666
chr13:113442145-113442646	BoneMarrow	BoneMarrow.Myeloid cells_Macrophages	down	-0.027054	-0.0537861	0.0830880965642355	0.00146565343036508	0.383285365400618	0.0132189048325666
chr18:38600315-38600816	BoneMarrow	BoneMarrow.Myeloid cells_Macrophages	down	-0.00462171	-0.0799356	0.823463470446333	0.00146564237526522	0.953261549394347	0.0132189048325666
chr5:72209417-72209918	BoneMarrow	BoneMarrow.Myeloid cells_Macrophages	up	-0.0415171	0.135210503775711	0.269462935752625	0.00146591526068635	0.65415784905541	0.0132189048325666
chr2:68450968-68451469	BoneMarrow	BoneMarrow.Myeloid cells_Macrophages	down	-0.0352758	-0.0712391	0.0737862878956844	0.00146626664658815	0.362392646399596	0.0132211955524883
chr8:3648913-3649414	BoneMarrow	BoneMarrow.Myeloid cells_Macrophages	up	0.00727274660897355	0.084355657189894	0.779693187983077	0.00146638288118923	0.938844568766221	0.0132214124600662
chr11:53969972-53970473	BoneMarrow	BoneMarrow.Myeloid cells_Macrophages	up	0.0347214750433685	0.0865794271313883	0.330864599025641	0.00146685723445238	0.709429413212631	0.0132248580584558
chr11:86606546-86607047	BoneMarrow	BoneMarrow.Myeloid cells_Macrophages	up	0.036635920397525	0.0925728686021693	0.240420271049998	0.00146712697953497	0.625343832823939	0.0132263807811904
chr16:10963423-10963924	BoneMarrow	BoneMarrow.Myeloid cells_Macrophages	up	-0.0104604	0.0913605912425691	0.720131927523893	0.00146721055698534	0.920091723929458	0.0132263807811904
chr16:52419202-52419703	BoneMarrow	BoneMarrow.Myeloid cells_Macrophages	up	0.03366287108861	0.109567405819544	0.336172279822567	0.00146822592224886	0.713862794278044	0.0132347021417797
chr14:66250639-66251140	BoneMarrow	BoneMarrow.Myeloid cells_Macrophages	up	-0.0102121	0.0927521295888763	0.787545527723219	0.00146845547700559	0.941326917769972	0.013235939544892
chr6:143140961-143141462	BoneMarrow	BoneMarrow.Myeloid cells_Macrophages	down	0.019976067618253	-0.0713236	0.294901135072181	0.00146908616402751	0.678117538887923	0.0132407921753672
chr6:76268063-76268564	BoneMarrow	BoneMarrow.Myeloid cells_Macrophages	down	0.0120291240320202	-0.0644985	0.474040015286209	0.00146934114140226	0.807627066476594	0.013242258158568
chr10:98792600-98793101	BoneMarrow	BoneMarrow.Myeloid cells_Macrophages	up	0.0101998548766817	0.0815791633752062	0.72054117798007	0.00146949284799435	0.920225293300899	0.0132427933006738
chr11:117158340-117158841	BoneMarrow	BoneMarrow.Myeloid cells_Macrophages	down	0.046010593446461	-0.0875609	0.11343963746149	0.0014699157561817	0.44476598639741	0.013244940114377
chr8:123360564-123361065	BoneMarrow	BoneMarrow.Myeloid cells_Macrophages	down	-0.0412326	-0.0901816	0.0783837695495217	0.00146982436974411	0.372658717028307	0.013244940114377
chr11:62020343-62020844	BoneMarrow	BoneMarrow.Myeloid cells_Macrophages	up	0.0534344781027533	0.120135573997609	0.175213594149521	0.00147030384616413	0.545095944540691	0.0132467435821237
chr15:59046823-59047324	BoneMarrow	BoneMarrow.Myeloid cells_Macrophages	up	-0.00315084	0.0708637853390757	0.901062485715007	0.00147039297068291	0.975300829603877	0.0132467435821237
chr15:99018064-99018565	BoneMarrow	BoneMarrow.Myeloid cells_Macrophages	down	-0.0113083	-0.0569761	0.481535913807056	0.00147056718658785	0.811957208227824	0.0132474810141106
chr10:19978735-19979236	BoneMarrow	BoneMarrow.Myeloid cells_Macrophages	up	-0.0187822	0.0654094475995415	0.414172167066772	0.00147103058975117	0.771484122274439	0.0132495530911232
chr10:44697959-44698460	BoneMarrow	BoneMarrow.Myeloid cells_Macrophages	up	-0.00115572	0.0681714414482424	0.959002716837817	0.00147116670289215	0.990585662906295	0.0132495530911232
chr2:167941448-167941949	BoneMarrow	BoneMarrow.Myeloid cells_Macrophages	up	0.0135948175428997	0.0688774843388606	0.572942865333136	0.00147108666743192	0.859095619294949	0.0132495530911232
chr4:129006767-129007268	BoneMarrow	BoneMarrow.Myeloid cells_Macrophages	up	0.0316897381220145	0.0890842215299395	0.279481542719376	0.00147106093171983	0.663278283146884	0.0132495530911232
chr7:75725845-75726346	BoneMarrow	BoneMarrow.Myeloid cells_Macrophages	up	0.0368196880548616	0.108191470638095	0.41507953253463	0.00147137950945146	0.772034922034313	0.0132506376467409
chr2:136125980-136126481	BoneMarrow	BoneMarrow.Myeloid cells_Macrophages	down	0.0244620982644103	-0.152664	0.650734783741592	0.00147168978205062	0.893228179687763	0.0132525997500681
chr5:74349629-74350130	BoneMarrow	BoneMarrow.Myeloid cells_Macrophages	up	-0.0377324	0.140470740437393	0.49010153946587	0.00147189022434321	0.816757016062839	0.0132535726447357
chr9:50563037-50563538	BoneMarrow	BoneMarrow.Myeloid cells_Macrophages	down	-0.0211482	-0.0648896	0.283511963943465	0.00147244819182034	0.667170153276223	0.0132577645354159
chr10:40811432-40811933	BoneMarrow	BoneMarrow.Myeloid cells_Macrophages	down	-0.0069346	-0.126472	0.902170062766919	0.00147294440326924	0.975508871966039	0.0132613998901333
chr18:46274116-46274617	BoneMarrow	BoneMarrow.Myeloid cells_Macrophages	up	0.0293158137442564	0.0702957446996754	0.221188156859767	0.00147330543843244	0.603616121210642	0.0132638178285992
chr3:60537899-60538400	BoneMarrow	BoneMarrow.Myeloid cells_Macrophages	up	0.000322057549758308	0.0699082503776284	0.988410447247135	0.00147385806947788	0.997247397454654	0.0132671275650403
chr9:47706895-47707396	BoneMarrow	BoneMarrow.Myeloid cells_Macrophages	up	-0.0366576	0.0950278806195247	0.394722150359552	0.00147384547090007	0.757370974105838	0.0132671275650403
chr1:155096572-155097073	BoneMarrow	BoneMarrow.Myeloid cells_Macrophages	up	0.0284706581674892	0.0558642799803701	0.11317879738813	0.00147420500389478	0.444381569659908	0.0132694177670935
chr11:67564157-67564658	BoneMarrow	BoneMarrow.Myeloid cells_Macrophages	up	0.00411990141609871	0.0601809988369172	0.845917596330861	0.0014746111594195	0.960351113993363	0.0132722407014218
chr19:7276116-7276617	BoneMarrow	BoneMarrow.Myeloid cells_Macrophages	up	0.00720132493792769	0.0858491216524825	0.818094202994039	0.00147547147893522	0.951528811000781	0.0132783175534343
chr16:25052341-25052842	BoneMarrow	BoneMarrow.Myeloid cells_Macrophages	up	0.028986423974572	0.0646874248869247	0.149096048031576	0.00147557176777038	0.505774191411593	0.013278386962472
chrX:160914577-160915078	BoneMarrow	BoneMarrow.Myeloid cells_Macrophages	down	-0.0300702	-0.0735565	0.186609763796009	0.00147599392195096	0.560470076509202	0.0132813525855251
chr3:98063349-98063850	BoneMarrow	BoneMarrow.Myeloid cells_Macrophages	up	-0.000856857	0.080159860511531	0.971927470673216	0.00147648852165837	0.993672524267472	0.0132849696780944
chr14:75018848-75019349	BoneMarrow	BoneMarrow.Myeloid cells_Macrophages	up	0.034382945119784	0.0608945904136988	0.103412920395428	0.0014767676345997	0.42585245710952	0.0132849808934963
chr6:99033015-99033516	BoneMarrow	BoneMarrow.Myeloid cells_Macrophages	up	-0.00315169	0.0961441719612828	0.924668952663696	0.00147668084689914	0.981364354114546	0.0132849808934963
chr7:139957382-139957883	BoneMarrow	BoneMarrow.Myeloid cells_Macrophages	up	-0.00467986	0.0705879337685143	0.850013376115242	0.00147669233709991	0.961833001185552	0.0132849808934963
chr16:45021915-45022416	BoneMarrow	BoneMarrow.Myeloid cells_Macrophages	up	0.0257468753742772	0.110371794020032	0.495793137774826	0.00147710235188132	0.819790367413111	0.0132854922264402
chr3:87526119-87526620	BoneMarrow	BoneMarrow.Myeloid cells_Macrophages	up	0.0293101111474741	0.0671361602192141	0.192368481120482	0.00147707103859304	0.568001234824567	0.0132854922264402
chr1:131965552-131966053	BoneMarrow	BoneMarrow.Myeloid cells_Macrophages	down	-0.0193467	-0.0900704	0.44199239062629	0.00147814881319394	0.789737112611261	0.0132940707658662
chr11:88675492-88675993	BoneMarrow	BoneMarrow.Myeloid cells_Macrophages	up	-0.0244548	0.114844823837493	0.552520419530942	0.00147844543610099	0.849146117072712	0.0132959048085044
chr4:152128708-152129209	BoneMarrow	BoneMarrow.Myeloid cells_Macrophages	up	-0.00937994	0.137735181558458	0.818327713436151	0.0014785423314479	0.951548548557344	0.0132959425507358
chr3:153718504-153719005	BoneMarrow	BoneMarrow.Myeloid cells_Macrophages	up	-0.0239683	0.134922110507924	0.69738220321973	0.00148003406029884	0.911440272740804	0.0133068542178138
chr12:99382472-99382973	BoneMarrow	BoneMarrow.Myeloid cells_Macrophages	up	-0.0522299	0.101304646539617	0.276169540596138	0.00148030115427688	0.660269523890875	0.0133084214090662
chr17:73137022-73137523	BoneMarrow	BoneMarrow.Myeloid cells_Macrophages	up	0.012853700252272	0.0879081914457456	0.778204017827255	0.00148057402690004	0.938435192656915	0.0133100403526372
chr11:71287604-71288105	BoneMarrow	BoneMarrow.Myeloid cells_Macrophages	up	0.0297736599383773	0.102526301763961	0.384567655207156	0.00148114471941335	0.750834530132757	0.0133136069479783
chr12:51849814-51850315	BoneMarrow	BoneMarrow.Myeloid cells_Macrophages	up	-0.0214921	0.0837383277583781	0.467692469841657	0.00148279394557371	0.803989963534286	0.01332665588079
chr1:80717416-80717917	BoneMarrow	BoneMarrow.Myeloid cells_Macrophages	up	-0.0204864	0.123271800248323	0.647956181873967	0.00148346612256547	0.892013337523852	0.0133318617100132
chr15:101360268-101360769	BoneMarrow	BoneMarrow.Myeloid cells_Macrophages	up	0.0222553443821489	0.132975380219025	0.583843284116674	0.00148440853219004	0.864131989277099	0.0133386596033756
chr11:21327433-21327934	BoneMarrow	BoneMarrow.Myeloid cells_Macrophages	down	0.00890885059584705	-0.05848	0.600987099635977	0.00148466540157918	0.871260604368265	0.0133392964093776
chr2:71322891-71323392	BoneMarrow	BoneMarrow.Myeloid cells_Macrophages	up	0.0261092102070643	0.122300326246082	0.559296506085781	0.00148463505795241	0.85246284959243	0.0133392964093776
chr11:52099610-52100111	BoneMarrow	BoneMarrow.Myeloid cells_Macrophages	up	0.0232911445124455	0.0537198315539409	0.193153097295123	0.00148484095359706	0.568813161256243	0.013340038061781
chr19:47627404-47627905	BoneMarrow	BoneMarrow.Myeloid cells_Macrophages	up	0.010627599783241	0.128659632724028	0.897930170076486	0.00148530940739834	0.974313272067545	0.0133434109308505
chr16:24749996-24750497	BoneMarrow	BoneMarrow.Myeloid cells_Macrophages	up	0.0404756418945014	0.0976139207962375	0.323256704957532	0.00148548079735139	0.703210130315089	0.0133441148447237
chr12:55360870-55361371	BoneMarrow	BoneMarrow.Myeloid cells_Macrophages	up	0.0101255068648704	0.0509948158440996	0.549729056450893	0.00148580060660174	0.847779381501727	0.0133461518415645
chr10:87910431-87910932	BoneMarrow	BoneMarrow.Myeloid cells_Macrophages	down	0.00959025969807769	-0.0518961	0.535465038131281	0.00148639267624471	0.840575383115749	0.0133497980174784
chr13:40937643-40938144	BoneMarrow	BoneMarrow.Myeloid cells_Macrophages	up	0.0229414853061371	0.114158971390123	0.626176543551582	0.00148680810200652	0.883192629167068	0.0133526929864754
chr4:136120592-136121093	BoneMarrow	BoneMarrow.Myeloid cells_Macrophages	up	0.0152404389922012	0.134300464707762	0.691743102921528	0.00148693222201547	0.909068970153312	0.0133529716045656
chr5:3506639-3507140	BoneMarrow	BoneMarrow.Myeloid cells_Macrophages	up	0.00378965911415791	0.107812828031599	0.919904187532286	0.00148740007818757	0.980112296195474	0.013355500689533
chr6:83065926-83066427	BoneMarrow	BoneMarrow.Myeloid cells_Macrophages	up	0.016729015909098	0.0984162231134149	0.615981990091811	0.0014873702212351	0.878411715958765	0.013355500689533
chr10:41969140-41969641	BoneMarrow	BoneMarrow.Myeloid cells_Macrophages	up	0.0303440085440696	0.105949106439399	0.480185630328312	0.00148778912782282	0.810978667905972	0.0133573216187959
chr15:6641255-6641756	BoneMarrow	BoneMarrow.Myeloid cells_Macrophages	up	0.00775274780876277	0.104545605987724	0.819439525287437	0.00148800848110152	0.951880328788408	0.0133584548076205
chr11:20323939-20324440	BoneMarrow	BoneMarrow.Myeloid cells_Macrophages	down	-0.0635461	-0.116556	0.0822537425578035	0.0014883733248847	0.381275855687906	0.0133608939000415
chr1:165433711-165434212	BoneMarrow	BoneMarrow.Myeloid cells_Macrophages	down	-0.0362657	-0.0729558	0.0880454132577504	0.00148893336347497	0.394025888124357	0.0133637431424994
chr7:100198640-100199141	BoneMarrow	BoneMarrow.Myeloid cells_Macrophages	up	0.0544852224946861	0.12125906242204	0.198165836186819	0.00148897023788473	0.57536106443335	0.0133637431424994
chr8:14987811-14988312	BoneMarrow	BoneMarrow.Myeloid cells_Macrophages	up	0.0367474613673431	0.0919277380649606	0.208486621865787	0.00148971005757014	0.588044013050833	0.0133695465509573
chr11:100934158-100934659	BoneMarrow	BoneMarrow.Myeloid cells_Macrophages	up	0.0619456176013546	0.0943692389173555	0.12878994390295	0.00149012130641449	0.471975513453127	0.0133724006270189
chr6:52486579-52487080	BoneMarrow	BoneMarrow.Myeloid cells_Macrophages	down	0.0158481733749511	-0.0555323	0.313198593845863	0.00149116225183103	0.694834439866346	0.0133800678201207
chr5:112927497-112927998	BoneMarrow	BoneMarrow.Myeloid cells_Macrophages	up	0.048795172097602	0.101925114586419	0.114275674030322	0.00149169561766777	0.446059105564186	0.0133840163789143
chr1:180192806-180193307	BoneMarrow	BoneMarrow.Myeloid cells_Macrophages	up	-0.0427889	0.076903302631761	0.10711703601557	0.00149198893089357	0.433148580516964	0.0133858107422235
chr10:59974703-59975204	BoneMarrow	BoneMarrow.Myeloid cells_Macrophages	down	0.0205149626281187	-0.0490229	0.157945945322456	0.00149307309538948	0.519255933675925	0.0133946997884603
chr6:127164869-127165370	BoneMarrow	BoneMarrow.Myeloid cells_Macrophages	up	-0.0462506	0.119163907363144	0.394856550227347	0.00149359219547535	0.7574570644939	0.0133968429605041
chr14:61061071-61061572	BoneMarrow	BoneMarrow.Myeloid cells_Macrophages	up	-0.00713046	0.123371270032875	0.901498204790282	0.00149394614844176	0.975400802269839	0.013399179837625
chr4:136247664-136248165	BoneMarrow	BoneMarrow.Myeloid cells_Macrophages	up	-0.0191995	0.123733688638257	0.644392935496064	0.00149418326005404	0.890506571129206	0.0134004685397405
chr5:54012863-54013364	BoneMarrow	BoneMarrow.Myeloid cells_Macrophages	up	-0.00204761	0.0873114522952962	0.944947596422035	0.00149513929281356	0.987205902518833	0.0134065278223828
chr12:77253489-77253990	BoneMarrow	BoneMarrow.Myeloid cells_Macrophages	down	-0.0263447	-0.0858046	0.30028672567916	0.00149736960519022	0.68330832332914	0.0134231698257277
chr7:123323356-123323857	BoneMarrow	BoneMarrow.Myeloid cells_Macrophages	up	0.0367975647904501	0.0912477322543393	0.194596275293942	0.00149732029090669	0.570669609484043	0.0134231698257277
chr6:98997608-98998109	BoneMarrow	BoneMarrow.Myeloid cells_Macrophages	up	0.0253939902152896	0.0530385625998654	0.152808552481717	0.00149767014586023	0.511136558799669	0.0134250249585041
chr1:54838351-54838852	BoneMarrow	BoneMarrow.Myeloid cells_Macrophages	up	-0.00315423	0.08277840000859	0.907550358784108	0.00149788407395918	0.976662104899543	0.0134261035180673
chr12:83725102-83725603	BoneMarrow	BoneMarrow.Myeloid cells_Macrophages	up	0.00704177126131566	0.136205886035651	0.846091431773696	0.00149819030137423	0.960436751720197	0.0134280092049434
chr17:78246088-78246589	BoneMarrow	BoneMarrow.Myeloid cells_Macrophages	up	0.0428307842721636	0.101703826606168	0.219861493598172	0.0014984835734525	0.602331721842314	0.0134283625122657
chr8:122277211-122277712	BoneMarrow	BoneMarrow.Myeloid cells_Macrophages	up	0.0516420056547032	0.0989311779452709	0.176119322126029	0.00149838846446343	0.546269632402321	0.0134283625122657
chr10:110971011-110971512	BoneMarrow	BoneMarrow.Myeloid cells_Macrophages	down	-0.0113462	-0.0784785	0.616776438255634	0.0014989821407997	0.878819899733141	0.0134307691553555
chr14:73185749-73186250	BoneMarrow	BoneMarrow.Myeloid cells_Macrophages	up	0.0190520420674297	0.0887238887575464	0.539575150878541	0.00149906006615042	0.842438993771549	0.0134307691553555
chr15:59543106-59543607	BoneMarrow	BoneMarrow.Myeloid cells_Macrophages	up	0.0395663897158533	0.117606922193368	0.249513699579381	0.00149921030081845	0.633871298129429	0.0134312761940657
chr7:114431908-114432409	BoneMarrow	BoneMarrow.Myeloid cells_Macrophages	up	-0.0387418	0.142790454459268	0.46521208340808	0.00149933533711798	0.802658527831037	0.0134315574338583
chr13:10058915-10059416	BoneMarrow	BoneMarrow.Myeloid cells_Macrophages	up	-0.0461673	0.109084435282041	0.390406247437014	0.00149995508615204	0.754594615408436	0.0134362701671845
chr1:184079972-184080473	BoneMarrow	BoneMarrow.Myeloid cells_Macrophages	up	0.000160196163967518	0.109778124699683	0.991300873149491	0.00150040180735275	0.997798332871884	0.0134394324631374
chr6:54758096-54758597	BoneMarrow	BoneMarrow.Myeloid cells_Macrophages	up	0.0464770650377192	0.0969446626374356	0.2345684277053	0.00150165779624192	0.618405811956625	0.0134490028742161
chr16:77174690-77175191	BoneMarrow	BoneMarrow.Myeloid cells_Macrophages	up	-0.0177981	0.090862212746165	0.612835697889226	0.00150192316868883	0.876832644595071	0.013450539706005
chr14:55963814-55964315	BoneMarrow	BoneMarrow.Myeloid cells_Macrophages	down	-0.0226709	-0.0901237	0.393942916518806	0.0015024422383591	0.756865294565852	0.0134542364909181
chr16:94152671-94153172	BoneMarrow	BoneMarrow.Myeloid cells_Macrophages	up	0.00137945853234723	0.108620452161026	0.990596855788911	0.0015025235659513	0.997642283484658	0.0134542364909181
chr9:57633646-57634147	BoneMarrow	BoneMarrow.Myeloid cells_Macrophages	up	0.0157846974155092	0.0661266493455417	0.465835840215586	0.00150319923719444	0.802929354488998	0.0134594464691475
chr2:12051078-12051579	BoneMarrow	BoneMarrow.Myeloid cells_Macrophages	up	0.0187292026481944	0.0881177671074368	0.561168347219687	0.00150377508071179	0.853333674083175	0.0134629216264062
chr4:55859373-55859874	BoneMarrow	BoneMarrow.Myeloid cells_Macrophages	down	0.0187302781622554	-0.0878699	0.381336452968671	0.00150376394729218	0.748784965922666	0.0134629216264062
chr7:67338087-67338588	BoneMarrow	BoneMarrow.Myeloid cells_Macrophages	up	0.0181770567459673	0.118413214588636	0.67849660994239	0.00150397626007137	0.904222689968808	0.0134638823451852
chr19:56739386-56739887	BoneMarrow	BoneMarrow.Myeloid cells_Macrophages	up	0.0140168035578852	0.0949158589405349	0.673188643132369	0.00150421251372599	0.902126907421662	0.0134651569162296
chr11:73185597-73186098	BoneMarrow	BoneMarrow.Myeloid cells_Macrophages	up	0.0349500332898961	0.0783257649320401	0.16476658652629	0.00150437347509715	0.53025199216134	0.0134657573814363
chr2:129369559-129370060	BoneMarrow	BoneMarrow.Myeloid cells_Macrophages	up	-0.0302144	0.0863081813494641	0.367745477974178	0.00150509755941646	0.738404790458085	0.0134688765374483
chr4:129032610-129033111	BoneMarrow	BoneMarrow.Myeloid cells_Macrophages	up	0.025658327476615	0.0467108510760779	0.0954167215997561	0.00150500402110329	0.410109509187147	0.0134688765374483
chr5:122762677-122763178	BoneMarrow	BoneMarrow.Myeloid cells_Macrophages	up	-0.00787928	0.0693176138317362	0.728960860509254	0.00150502766705357	0.923242925519758	0.0134688765374483
chr15:96899743-96900244	BoneMarrow	BoneMarrow.Myeloid cells_Macrophages	down	-0.0612561	-0.146685	0.287944503211738	0.00150536330143071	0.671715962993672	0.0134690275926829
chr2:44866391-44866892	BoneMarrow	BoneMarrow.Myeloid cells_Macrophages	up	0.0756006415696688	0.127858379380548	0.143522670556522	0.00150539615523942	0.497084096377056	0.0134690275926829
chr15:81122496-81122997	BoneMarrow	BoneMarrow.Myeloid cells_Macrophages	up	0.0272821599151646	0.111268266182246	0.465756961178896	0.00150618325943507	0.802926150731509	0.0134745239989687
chr5:140929597-140930098	BoneMarrow	BoneMarrow.Myeloid cells_Macrophages	up	-0.0102729	0.105717902249775	0.808361026783336	0.0015061983607247	0.948060753027424	0.0134745239989687
chr9:57629960-57630461	BoneMarrow	BoneMarrow.Myeloid cells_Macrophages	up	0.00914620710825303	0.0752470897349678	0.709280529311994	0.00150658682743905	0.91619168684432	0.0134771586524409
chr4:116011696-116012197	BoneMarrow	BoneMarrow.Myeloid cells_Macrophages	down	-0.00436616	-0.162178	0.934064046831974	0.00150691002637289	0.984141556488557	0.0134792091613793
chr1:171923507-171924008	BoneMarrow	BoneMarrow.Myeloid cells_Macrophages	up	0.0333086994964972	0.112837584344689	0.381785071031643	0.00150721817902599	0.748990539285077	0.0134811248349998
chr5:98063946-98064447	BoneMarrow	BoneMarrow.Myeloid cells_Macrophages	up	0.0071773047970904	0.108095052737943	0.902998132468298	0.00150808626802747	0.975660491965184	0.0134872072325549
chr2:11525934-11526435	BoneMarrow	BoneMarrow.Myeloid cells_Macrophages	up	0.0421905350788472	0.102456787782889	0.272363388601674	0.00150824030835135	0.656719657632306	0.0134877438685361
chr12:69400946-69401447	BoneMarrow	BoneMarrow.Myeloid cells_Macrophages	up	0.00940414813694372	0.0527127889609273	0.580090602824423	0.00150876884044781	0.862221943691775	0.013487821318224
chr13:97465720-97466221	BoneMarrow	BoneMarrow.Myeloid cells_Macrophages	up	0.028393154490536	0.143251065331626	0.574826371592055	0.00150895999166046	0.85997316744414	0.013487821318224
chr15:62271334-62271835	BoneMarrow	BoneMarrow.Myeloid cells_Macrophages	up	0.00719412395716483	0.0862963588375362	0.828454258080122	0.00150900125978541	0.954700929136288	0.013487821318224
chr16:55717550-55718051	BoneMarrow	BoneMarrow.Myeloid cells_Macrophages	up	-0.00476139	0.138429680666159	0.926428533822609	0.00150857155741971	0.981976778346558	0.013487821318224
chr18:50077646-50078147	BoneMarrow	BoneMarrow.Myeloid cells_Macrophages	up	-0.0170651	0.10936894293483	0.636122423663359	0.00150877704001401	0.887335933790944	0.013487821318224
chr5:66166180-66166681	BoneMarrow	BoneMarrow.Myeloid cells_Macrophages	up	0.0432460007656842	0.102202059150279	0.263883750417085	0.00150894226205728	0.648378652820254	0.013487821318224
chr7:88430696-88431197	BoneMarrow	BoneMarrow.Myeloid cells_Macrophages	down	-0.011308	-0.0883195	0.663337505685988	0.00150887432733134	0.898154238685702	0.013487821318224
chr3:27617684-27618185	BoneMarrow	BoneMarrow.Myeloid cells_Macrophages	up	0.0100179890362656	0.0556505980864623	0.582339318690653	0.00151016475512038	0.863403506145005	0.0134973798078531
chr8:11136484-11136985	BoneMarrow	BoneMarrow.Myeloid cells_Macrophages	up	-0.00538601	0.115396452133873	0.893920644675705	0.00151073085446386	0.973352562186766	0.013501598100658
chr9:60156258-60156759	BoneMarrow	BoneMarrow.Myeloid cells_Macrophages	down	0.00276101294970043	-0.111941	0.919724063891255	0.00151099089956997	0.980076930060385	0.0135030807917208
chr9:109021394-109021895	BoneMarrow	BoneMarrow.Myeloid cells_Macrophages	up	0.0355176952430632	0.0568311583393867	0.0504856645830115	0.0015119285683058	0.302753568127373	0.0135106185539367
chr2:29622275-29622776	BoneMarrow	BoneMarrow.Myeloid cells_Macrophages	up	-0.0150838	0.0784099581524367	0.588473610508049	0.00151212080590129	0.866301228679321	0.0135112624738769
chr5:109867511-109868012	BoneMarrow	BoneMarrow.Myeloid cells_Macrophages	up	0.0368196407534821	0.0993515149103213	0.191148443660874	0.00151218902680815	0.56638657494965	0.0135112624738769
chr10:40443891-40444392	BoneMarrow	BoneMarrow.Myeloid cells_Macrophages	up	-0.0308108	0.0972294708965982	0.482184558147924	0.00151269218373196	0.81237943089172	0.0135115497133542
chr11:115072959-115073460	BoneMarrow	BoneMarrow.Myeloid cells_Macrophages	up	0.026009166888693	0.0777618012106251	0.277075092422211	0.00151237605621054	0.661034458878826	0.0135115497133542
chr19:47508672-47509173	BoneMarrow	BoneMarrow.Myeloid cells_Macrophages	up	0.0319381436168558	0.0544769300563359	0.0671743855248816	0.00151256395614987	0.347512377239882	0.0135115497133542
chr3:58689643-58690144	BoneMarrow	BoneMarrow.Myeloid cells_Macrophages	up	-0.0137409	0.0885209587441128	0.736422104165816	0.00151262608239978	0.925689975205292	0.0135115497133542
chr4:8645403-8645904	BoneMarrow	BoneMarrow.Myeloid cells_Macrophages	up	-0.0564773	0.100683114916162	0.0740680135285326	0.00151258633669927	0.362903335487002	0.0135115497133542
chr13:23728384-23728885	BoneMarrow	BoneMarrow.Myeloid cells_Macrophages	up	-0.0122253	0.0668232453428961	0.604596069113979	0.00151305948131678	0.873191793390086	0.0135131474174488
chr2:103786940-103787441	BoneMarrow	BoneMarrow.Myeloid cells_Macrophages	up	0.0599502703853517	0.105432342673651	0.127439486379327	0.00151319001454544	0.469550482419224	0.0135134717742532
chr10:40437096-40437597	BoneMarrow	BoneMarrow.Myeloid cells_Macrophages	up	0.0302655133467407	0.0498879597105713	0.0617846698396822	0.00151346540124948	0.33340856763469	0.0135150896172341
chr12:26356896-26357397	BoneMarrow	BoneMarrow.Myeloid cells_Macrophages	up	0.0266607991602879	0.132102545011659	0.594373129741576	0.00151356495873815	0.868689721418097	0.0135151372198051
chr1:87632679-87633180	BoneMarrow	BoneMarrow.Myeloid cells_Macrophages	up	0.00231845454842506	0.0861359436908515	0.934776630649307	0.00151396924397072	0.984195963078124	0.0135179056649159
chr9:53130367-53130868	BoneMarrow	BoneMarrow.Myeloid cells_Macrophages	up	-0.00903895	0.117527308143906	0.78440564648404	0.0015142068294426	0.940417297170929	0.0135191854317218
chr11:115446880-115447381	BoneMarrow	BoneMarrow.Myeloid cells_Macrophages	down	0.0328552185323878	-0.0717719	0.0531102393771554	0.00151538176711162	0.309675509343638	0.0135288334134417
chr17:87105884-87106385	BoneMarrow	BoneMarrow.Myeloid cells_Macrophages	down	-0.000446838	-0.0580221	0.978096786044954	0.00151597540158292	0.995098166742567	0.0135322628150581
chr4:9069321-9069822	BoneMarrow	BoneMarrow.Myeloid cells_Macrophages	down	0.0065356249743334	-0.141332	0.929467935836419	0.00151586056225626	0.982938571639965	0.0135322628150581
chr8:41007238-41007739	BoneMarrow	BoneMarrow.Myeloid cells_Macrophages	up	0.0321209510985501	0.107453916978483	0.508452475197057	0.00151604893730248	0.826427864187766	0.0135322628150581
chr1:85742282-85742783	BoneMarrow	BoneMarrow.Myeloid cells_Macrophages	up	0.0254300550291027	0.11838064527646	0.56036977398521	0.00151681272673065	0.852866134933274	0.0135382378979733
chr2:28434376-28434877	BoneMarrow	BoneMarrow.Myeloid cells_Macrophages	up	0.0240232613104507	0.104466675481933	0.52890242398837	0.00151711867330316	0.837508638523955	0.013538441208811
chr6:127151641-127152142	BoneMarrow	BoneMarrow.Myeloid cells_Macrophages	up	0.00570375110504874	0.0518834935926348	0.74790493412487	0.00151710828310093	0.929169089149495	0.013538441208811
chr9:104066121-104066622	BoneMarrow	BoneMarrow.Myeloid cells_Macrophages	up	0.0167535857607774	0.127600588475297	0.808092970307578	0.00151707076087975	0.948002229363435	0.013538441208811
chr7:66385811-66386312	BoneMarrow	BoneMarrow.Myeloid cells_Macrophages	up	-0.0144865	0.077362645551919	0.559116682958349	0.00151734747718629	0.852424282465608	0.0135396406213627
chr10:53928672-53929173	BoneMarrow	BoneMarrow.Myeloid cells_Macrophages	up	0.0206902154632145	0.114841	0.615787600988253	0.0015177667580296	0.878379035781598	0.0135425394486906
chr3:135675447-135675948	BoneMarrow	BoneMarrow.Myeloid cells_Macrophages	up	-0.028948	0.0965865484650322	0.444827218137617	0.00151812506074177	0.791265508451538	0.013544893861179
chr17:51397930-51398431	BoneMarrow	BoneMarrow.Myeloid cells_Macrophages	up	-0.00748663	0.0560660023605944	0.676596654884101	0.00151872879274747	0.903447418968472	0.0135487926663229
chr7:123291600-123292101	BoneMarrow	BoneMarrow.Myeloid cells_Macrophages	up	0.00323574685257071	0.0834420999169407	0.9181924124995	0.00151875096553865	0.979769924799131	0.0135487926663229
chr15:7942556-7943057	BoneMarrow	BoneMarrow.Myeloid cells_Macrophages	up	0.0333581680570769	0.0887441368213411	0.268270985226868	0.00151896685432543	0.652910780755762	0.0135498758535733
chr19:16110603-16111104	BoneMarrow	BoneMarrow.Myeloid cells_Macrophages	up	0.0151518236154573	0.0914665352827364	0.612423242409243	0.00151925464340592	0.87671034146469	0.0135507575407623
chr3:87255195-87255696	BoneMarrow	BoneMarrow.Myeloid cells_Macrophages	down	-0.0261557	-0.0742941	0.206830501489784	0.00151967209128357	0.586137246257167	0.0135536380672171
chr10:24156948-24157449	BoneMarrow	BoneMarrow.Myeloid cells_Macrophages	up	0.0689446434414935	0.105674316267969	0.0785496779956625	0.00152002343750196	0.373086954439409	0.0135542431885471
chr2:17933524-17934025	BoneMarrow	BoneMarrow.Myeloid cells_Macrophages	down	0.0596671592560433	-0.123793	0.0943235420683294	0.00152000080640056	0.407754198512711	0.0135542431885471
chr3:106831390-106831891	BoneMarrow	BoneMarrow.Myeloid cells_Macrophages	up	-0.0103424	0.100331965138828	0.848852381064275	0.00151989558254723	0.961429872160673	0.0135542431885471
chr11:29188057-29188558	BoneMarrow	BoneMarrow.Myeloid cells_Macrophages	up	-0.00759394	0.0858835641738613	0.82375414681306	0.00152064939645762	0.953398686787426	0.01355729638443
chr11:96972860-96973361	BoneMarrow	BoneMarrow.Myeloid cells_Macrophages	up	0.0516199591390927	0.0824164889507626	0.0581131146276178	0.00152061053292787	0.323662495913815	0.01355729638443
chr12:69374363-69374864	BoneMarrow	BoneMarrow.Myeloid cells_Macrophages	up	0.0315276041028511	0.0657112834761593	0.191410420432644	0.00152075052415589	0.566607079363828	0.0135573552850225
chr1:84235833-84236334	BoneMarrow	BoneMarrow.Myeloid cells_Macrophages	up	-0.0282272	0.0993319813446046	0.440127493628784	0.0015215885779319	0.788735748329947	0.0135629859469099
chr16:76350796-76351297	BoneMarrow	BoneMarrow.Myeloid cells_Macrophages	up	0.00715393753539097	0.095136678695734	0.834233961215929	0.00152176036619179	0.956642166351851	0.0135629859469099
chr5:123848149-123848650	BoneMarrow	BoneMarrow.Myeloid cells_Macrophages	down	-0.00621902	-0.0537619	0.690367633946006	0.00152163138055127	0.90869790283696	0.0135629859469099
chr1:170273204-170273705	BoneMarrow	BoneMarrow.Myeloid cells_Macrophages	up	0.012877929486674	0.0633005865207854	0.525137247334791	0.00152221926070992	0.835393230964617	0.0135662329440875
chr19:16907841-16908342	BoneMarrow	BoneMarrow.Myeloid cells_Macrophages	up	0.0441639694392002	0.132488808197095	0.429433933952909	0.00152262617360784	0.781979765953364	0.013569016299032
chr6:116161471-116161972	BoneMarrow	BoneMarrow.Myeloid cells_Macrophages	down	-0.0329996	-0.148699	0.467859513857591	0.00152318406505868	0.804059787340155	0.0135723014735352
chr6:31087492-31087993	BoneMarrow	BoneMarrow.Myeloid cells_Macrophages	up	0.0123103696446024	0.0789200990677349	0.651148287002362	0.00152310239181152	0.893299643905609	0.0135723014735352
chr2:11489899-11490400	BoneMarrow	BoneMarrow.Myeloid cells_Macrophages	up	-0.0192166	0.0843013993813974	0.483633929553892	0.00152375193273671	0.813326084931104	0.0135748315041175
chr5:147740753-147741254	BoneMarrow	BoneMarrow.Myeloid cells_Macrophages	up	-0.0011138	0.104688913049191	0.989345305182247	0.00152368129632489	0.997452166739696	0.0135748315041175
chr6:99057813-99058314	BoneMarrow	BoneMarrow.Myeloid cells_Macrophages	up	0.0462044873318482	0.091732103372931	0.238128389195058	0.00152369411997748	0.622861461795637	0.0135748315041175
chr10:93301730-93302231	BoneMarrow	BoneMarrow.Myeloid cells_Macrophages	up	-0.000581029	0.129363153111343	0.999860250333216	0.00152397804881561	0.999964299324845	0.0135750031484457
chr3:58559829-58560330	BoneMarrow	BoneMarrow.Myeloid cells_Macrophages	up	0.00885963338886078	0.123478085094221	0.813861557432014	0.00152403410651697	0.950005941785793	0.0135750031484457
chr12:69386562-69387063	BoneMarrow	BoneMarrow.Myeloid cells_Macrophages	up	0.0159642515020317	0.120120350080698	0.724832155429915	0.00152456777681014	0.921890712421922	0.0135787261154639
chr1:52124799-52125300	BoneMarrow	BoneMarrow.Myeloid cells_Macrophages	up	-0.0243368	0.0892656626037626	0.380994585456426	0.00152525938926963	0.74848184051609	0.0135840425160957
chr10:117780603-117781104	BoneMarrow	BoneMarrow.Myeloid cells_Macrophages	up	0.0459423684347281	0.117488601433375	0.313289784246284	0.00152565274950174	0.694933350870883	0.0135850152201722
chr13:75981845-75982346	BoneMarrow	BoneMarrow.Myeloid cells_Macrophages	down	-0.0537097	-0.104202	0.187485681912592	0.00152561238701814	0.561638899471454	0.0135850152201722
chr16:24913491-24913992	BoneMarrow	BoneMarrow.Myeloid cells_Macrophages	up	-0.00259585	0.0740748847464977	0.918650393070173	0.00152562494169579	0.979897396229864	0.0135850152201722
chr15:64074333-64074834	BoneMarrow	BoneMarrow.Myeloid cells_Macrophages	up	-0.0165328	0.0890347895939085	0.588820960420879	0.00152581187247045	0.866426744916911	0.0135851896276392
chr9:47741178-47741679	BoneMarrow	BoneMarrow.Myeloid cells_Macrophages	up	-0.00335708	0.0994798469429585	0.926463741686183	0.00152586176656024	0.982002271634146	0.0135851896276392
chr2:102161221-102161722	BoneMarrow	BoneMarrow.Myeloid cells_Macrophages	up	0.0348223831509389	0.0800623953534317	0.106781131706211	0.00152620443893163	0.432512766371655	0.0135873971252462
chr1:90349557-90350058	BoneMarrow	BoneMarrow.Myeloid cells_Macrophages	down	-0.051373	-0.118699	0.202954648713303	0.00152700208150199	0.581401489429518	0.0135919673919569
chr4:101069626-101070127	BoneMarrow	BoneMarrow.Myeloid cells_Macrophages	up	0.0364566277993491	0.110360785740748	0.45316248640821	0.00152694921185812	0.796019505685014	0.0135919673919569
chr8:111834384-111834885	BoneMarrow	BoneMarrow.Myeloid cells_Macrophages	down	-0.0329299	-0.119954	0.413017867870347	0.00152699084537529	0.770671525529214	0.0135919673919569
chr13:75943023-75943524	BoneMarrow	BoneMarrow.Myeloid cells_Macrophages	down	-0.024183	-0.0945102	0.32002642447625	0.0015272430032404	0.700623208307551	0.0135928734082195
chr18:56086658-56087159	BoneMarrow	BoneMarrow.Myeloid cells_Macrophages	down	-0.00289894	-0.0527938	0.848604691880499	0.00152738817502561	0.961331523349133	0.0135928734082195
chr19:41344911-41345412	BoneMarrow	BoneMarrow.Myeloid cells_Macrophages	up	0.00966546944442168	0.0462409777990735	0.519656641100124	0.00152736282774813	0.832870409352554	0.0135928734082195
chr9:70236276-70236777	BoneMarrow	BoneMarrow.Myeloid cells_Macrophages	up	0.0023637760527182	0.0903586529669472	0.946204403599222	0.0015276699706117	0.987262324900111	0.0135945377357474
chr18:4998461-4998962	BoneMarrow	BoneMarrow.Myeloid cells_Macrophages	up	-0.0499662	0.127350818245411	0.199376420208134	0.00152794908308827	0.577168637723784	0.0135961779816066
chr2:102943991-102944492	BoneMarrow	BoneMarrow.Myeloid cells_Macrophages	up	0.0218746194150897	0.0447022328759916	0.127749276921206	0.00152849066490119	0.470046028612244	0.0135986850702541
chr4:43559611-43560112	BoneMarrow	BoneMarrow.Myeloid cells_Macrophages	up	0.00696165541859642	0.0451317178633508	0.645186202720883	0.00152861006879711	0.89075435571145	0.0135986850702541
chr6:131276092-131276593	BoneMarrow	BoneMarrow.Myeloid cells_Macrophages	up	0.00330768140243349	0.0942815000872156	0.93547473550699	0.00152855988605006	0.984352712253301	0.0135986850702541
chr7:24781987-24782488	BoneMarrow	BoneMarrow.Myeloid cells_Macrophages	up	-0.0504105	0.0901720430654352	0.249238843459639	0.00152846307180121	0.63375717447725	0.0135986850702541
chr7:44465984-44466485	BoneMarrow	BoneMarrow.Myeloid cells_Macrophages	up	-0.0263986	0.133119014439096	0.53118698723698	0.00152946633183529	0.838520717259052	0.0136054586273753
chr1:177345488-177345989	BoneMarrow	BoneMarrow.Myeloid cells_Macrophages	up	0.027171056174658	0.0960244591057372	0.557945441749349	0.00153013843903136	0.851879144589137	0.0136095274171723
chr17:50135901-50136402	BoneMarrow	BoneMarrow.Myeloid cells_Macrophages	up	0.0516355648085909	0.112983372828878	0.136769658396936	0.00153015349801371	0.486092972714066	0.0136095274171723
chr2:19143794-19144295	BoneMarrow	BoneMarrow.Myeloid cells_Macrophages	up	-0.0121001	0.108363320360604	0.81853317770836	0.00153020838206773	0.951606016256307	0.0136095274171723
chr1:53824298-53824799	BoneMarrow	BoneMarrow.Myeloid cells_Macrophages	up	-0.0146565	0.0520264634657514	0.407660040184323	0.00153037677895457	0.766819163873968	0.0136097296826998
chr15:101308848-101309349	BoneMarrow	BoneMarrow.Myeloid cells_Macrophages	up	0.0159323482779082	0.0809223445183195	0.572031953249093	0.00153042089667762	0.85867027478711	0.0136097296826998
chr11:103323470-103323971	BoneMarrow	BoneMarrow.Myeloid cells_Macrophages	up	-0.030131	0.124744938048073	0.569134550093554	0.00153068037331914	0.857186825669405	0.0136111932613708
chr17:27575367-27575868	BoneMarrow	BoneMarrow.Myeloid cells_Macrophages	up	0.0280127338408967	0.113580735100231	0.465814306206467	0.00153078319760794	0.802926298248242	0.0136112637529789
chr17:35828895-35829396	BoneMarrow	BoneMarrow.Myeloid cells_Macrophages	up	0.0443706255799379	0.08263718642564	0.12459187319314	0.00153105084586347	0.464445293443834	0.0136127997101345
chr15:60682356-60682857	BoneMarrow	BoneMarrow.Myeloid cells_Macrophages	down	-0.0158397	-0.135929	0.699258185191235	0.00153242581600475	0.912142731612766	0.0136241802294176
chr10:11309833-11310334	BoneMarrow	BoneMarrow.Myeloid cells_Macrophages	up	-0.040995	0.101622568353714	0.261432085660308	0.00153291019577188	0.64614875812959	0.0136267973473785
chr12:80238072-80238573	BoneMarrow	BoneMarrow.Myeloid cells_Macrophages	down	-0.0358451	-0.0903775	0.217775760881394	0.00153363187756071	0.599597138587966	0.0136308530311212
chr16:87612128-87612629	BoneMarrow	BoneMarrow.Myeloid cells_Macrophages	up	0.0307008674985233	0.0866476727194352	0.284932897001868	0.00153365152975789	0.668550552638179	0.0136308530311212
chr9:13322395-13322896	BoneMarrow	BoneMarrow.Myeloid cells_Macrophages	up	0.0161589066723513	0.111612015909191	0.706713518358523	0.00153346460054892	0.915171706333454	0.0136308530311212
chr7:101439371-101439872	BoneMarrow	BoneMarrow.Myeloid cells_Macrophages	up	0.0237772091798464	0.114524845293247	0.618425782580427	0.00153400486241096	0.879674862608264	0.0136323039296982
chr7:30252831-30253332	BoneMarrow	BoneMarrow.Myeloid cells_Macrophages	down	0.0224138708291976	-0.0935531	0.382264124180667	0.00153391858840764	0.74942588691067	0.0136323039296982
chr8:124240867-124241368	BoneMarrow	BoneMarrow.Myeloid cells_Macrophages	up	-0.0429553	0.0907985693867092	0.17294141480505	0.00153432229115058	0.542174740981752	0.0136342800857636
chr18:70596608-70597109	BoneMarrow	BoneMarrow.Myeloid cells_Macrophages	up	-0.0739646	0.113939013437827	0.120680991872792	0.00153473399149116	0.457736145504546	0.013636248892248
chr7:90068897-90069398	BoneMarrow	BoneMarrow.Myeloid cells_Macrophages	up	-0.0124243	0.102788247128651	0.709681865218657	0.00153466118216173	0.916343391415887	0.013636248892248
chr12:52042777-52043278	BoneMarrow	BoneMarrow.Myeloid cells_Macrophages	down	0.000554603568531794	-0.0827258	0.981205720986911	0.00153562513247428	0.995776457499403	0.0136408380451605
chr4:95107536-95108037	BoneMarrow	BoneMarrow.Myeloid cells_Macrophages	up	-0.0254591	0.0893131149676871	0.386031945009955	0.00153563090464615	0.751828775090613	0.0136408380451605
chr6:88433792-88434293	BoneMarrow	BoneMarrow.Myeloid cells_Macrophages	up	0.0404140611610286	0.109159889079347	0.420665538477108	0.00153626566431002	0.776004043059989	0.0136447864736711
chr9:32213668-32214169	BoneMarrow	BoneMarrow.Myeloid cells_Macrophages	up	0.0435360703530702	0.117629188536493	0.398360125389195	0.00153622572097445	0.760241569346683	0.0136447864736711
chr9:37598591-37599092	BoneMarrow	BoneMarrow.Myeloid cells_Macrophages	down	-0.0373992	-0.0751868	0.0936263714080741	0.00153718059620665	0.40639806632983	0.0136503768743878
chr1:161875669-161876170	BoneMarrow	BoneMarrow.Myeloid cells_Macrophages	up	-0.00877879	0.0661010296083074	0.698041061516491	0.00153837092073346	0.911737283951629	0.0136578953634844
chr16:30424009-30424510	BoneMarrow	BoneMarrow.Myeloid cells_Macrophages	down	0.0231338674326926	-0.1112	0.535093678226894	0.00153840814805938	0.840398185679228	0.0136578953634844
chr7:135694790-135695291	BoneMarrow	BoneMarrow.Myeloid cells_Macrophages	up	-0.0215892	0.131576030733117	0.642020672285784	0.0015386358590625	0.88949075185502	0.0136582261750868
chr8:75076355-75076856	BoneMarrow	BoneMarrow.Myeloid cells_Macrophages	down	-0.0269983	-0.0574119	0.0995084682354588	0.00153857055513683	0.418317825620396	0.0136582261750868
chr1:89558088-89558589	BoneMarrow	BoneMarrow.Myeloid cells_Macrophages	down	-0.00025194	-0.0613268	0.987974734286645	0.00153906970134224	0.997121953178282	0.0136612318462108
chr2:24335355-24335856	BoneMarrow	BoneMarrow.Myeloid cells_Macrophages	up	0.0230353205744824	0.0603702310337135	0.270006633708971	0.00153916810062452	0.654644667531696	0.013661259839652
chr8:56328139-56328640	BoneMarrow	BoneMarrow.Myeloid cells_Macrophages	down	0.0309329228057791	-0.0780451	0.179411268950356	0.00154020954327853	0.551114225485714	0.0136679660466205
chr5:21138445-21138946	BoneMarrow	BoneMarrow.Myeloid cells_Macrophages	up	0.0376086530550437	0.0806430090162444	0.201256971419583	0.0015405566303649	0.57950113272948	0.0136702003592241
chr8:75070259-75070760	BoneMarrow	BoneMarrow.Myeloid cells_Macrophages	down	0.0102351702023045	-0.0620062	0.55076223105574	0.00154095377650867	0.848296791678272	0.0136726000118969
chrX:53697153-53697654	BoneMarrow	BoneMarrow.Myeloid cells_Macrophages	down	0.0832237849484386	-0.143545	0.0583829449779398	0.00154101770729213	0.324422073612113	0.0136726000118969
chr13:92924452-92924953	BoneMarrow	BoneMarrow.Myeloid cells_Macrophages	down	0.0130599406895876	-0.0515573	0.386952282996768	0.00154277876543403	0.752345317832214	0.0136865316603002
chr11:97181000-97181501	BoneMarrow	BoneMarrow.Myeloid cells_Macrophages	up	0.0320923052596197	0.0730842517219253	0.183428637522363	0.00154396596791644	0.556403433162896	0.0136962166312197
chr1:10262728-10263229	BoneMarrow	BoneMarrow.Myeloid cells_Macrophages	down	-0.0259534	-0.0822837	0.304510011757604	0.00154469960021023	0.687272986001722	0.0137010298099903
chr10:24150714-24151215	BoneMarrow	BoneMarrow.Myeloid cells_Macrophages	up	-0.00327405	0.076852932207981	0.893232594509741	0.00154461962679854	0.973048587876281	0.0137010298099903
chr10:78096586-78097087	BoneMarrow	BoneMarrow.Myeloid cells_Macrophages	up	0.0274047440169473	0.0623489351560419	0.18997188865449	0.00154489686901002	0.564877258720234	0.0137019322109724
chr2:24047633-24048134	BoneMarrow	BoneMarrow.Myeloid cells_Macrophages	up	0.0479490749989911	0.117863429879746	0.305844574893099	0.00154548854036722	0.688264258845992	0.013705875418771
chr9:105033891-105034392	BoneMarrow	BoneMarrow.Myeloid cells_Macrophages	up	0.00661946861731517	0.105329951139787	0.859794485903999	0.00154553258006025	0.96412392491236	0.013705875418771
chr11:75707652-75708153	BoneMarrow	BoneMarrow.Myeloid cells_Macrophages	up	-0.00510175	0.120437924977136	0.903166906266662	0.00154648616555285	0.975676112640363	0.013711925106934
chr3:129966506-129967007	BoneMarrow	BoneMarrow.Myeloid cells_Macrophages	up	0.028555134985224	0.0873989399310392	0.416736178832845	0.0015464333462653	0.773263953458636	0.013711925106934
chr9:107975944-107976445	BoneMarrow	BoneMarrow.Myeloid cells_Macrophages	up	0.014943826620224	0.066296974461238	0.500692666896742	0.00154657317395585	0.822561198968393	0.013711925106934
chrX:146962726-146963227	BoneMarrow	BoneMarrow.Myeloid cells_Macrophages	up	0.0256474047719609	0.121421869605087	0.462500159074746	0.00154659716367323	0.801141597640524	0.013711925106934
chr3:62395969-62396470	BoneMarrow	BoneMarrow.Myeloid cells_Macrophages	down	-0.034229	-0.0878828	0.150680038527046	0.00154692862586742	0.508183065178952	0.0137140161113429
chr1:45892010-45892511	BoneMarrow	BoneMarrow.Myeloid cells_Macrophages	down	-0.0222228	-0.0900263	0.394223312158998	0.00154727364324902	0.757062460463916	0.0137145317759544
chr5:29925484-29925985	BoneMarrow	BoneMarrow.Myeloid cells_Macrophages	up	-0.0259687	0.136949883460831	0.592441925517077	0.00154719663391	0.867969200338361	0.0137145317759544
chr10:18113646-18114147	BoneMarrow	BoneMarrow.Myeloid cells_Macrophages	up	-0.00595144	0.118506067316794	0.874742779970281	0.00154753569447878	0.968486333722716	0.0137160069041884
chr11:103170802-103171303	BoneMarrow	BoneMarrow.Myeloid cells_Macrophages	up	-0.006482	0.0619328981013013	0.763847828733043	0.00154780542208588	0.934234209504119	0.0137175498826385
chr19:12834524-12835025	BoneMarrow	BoneMarrow.Myeloid cells_Macrophages	up	0.0212309231459946	0.108531355295132	0.537779644761205	0.00154808342652108	0.841695684894457	0.0137183184253535
chr9:114768055-114768556	BoneMarrow	BoneMarrow.Myeloid cells_Macrophages	up	0.00906382218534386	0.0926842764296999	0.785530531157755	0.00154879050442296	0.940822490052955	0.0137237363087907
chr1:135770210-135770711	BoneMarrow	BoneMarrow.Myeloid cells_Macrophages	up	0.0235592055987405	0.0885704876526518	0.449027663115548	0.00154951563215401	0.793567569772937	0.0137289848799964
chrX:85781230-85781731	BoneMarrow	BoneMarrow.Myeloid cells_Macrophages	up	-0.0332506	0.121054578516981	0.40739011111518	0.0015495742667066	0.766633146385102	0.0137289848799964
chr8:11167920-11168421	BoneMarrow	BoneMarrow.Myeloid cells_Macrophages	up	0.0240067739327976	0.0760280743367322	0.328427923670484	0.00154967321185886	0.707309547581021	0.0137290134727202
chr12:73870455-73870956	BoneMarrow	BoneMarrow.Myeloid cells_Macrophages	up	0.0346152468166567	0.108162794799249	0.409882904180351	0.00155030118835835	0.768559983283191	0.0137337286176651
chr9:35059842-35060343	BoneMarrow	BoneMarrow.Myeloid cells_Macrophages	up	0.0258135167649314	0.0628147676380584	0.193667224834353	0.00155077412097479	0.569573311016527	0.0137366293050341
chr9:60820792-60821293	BoneMarrow	BoneMarrow.Myeloid cells_Macrophages	down	-0.048578	-0.120273	0.180818567856175	0.00155082016799889	0.552763167405859	0.0137366293050341
chr16:91633578-91634079	BoneMarrow	BoneMarrow.Myeloid cells_Macrophages	up	-0.0162078	0.0985707507176801	0.605222237888607	0.00155234494726024	0.873550788182408	0.0137484372013233
chr2:92065454-92065955	BoneMarrow	BoneMarrow.Myeloid cells_Macrophages	up	0.00254155270282447	0.0523643533343004	0.885231936180004	0.00155225253636005	0.970830010739573	0.0137484372013233
chr16:87735204-87735705	BoneMarrow	BoneMarrow.Myeloid cells_Macrophages	up	-0.0262201	0.0971802769951542	0.454133739240913	0.0015529016910654	0.796689218282811	0.0137525188535992
chr15:97839385-97839886	BoneMarrow	BoneMarrow.Myeloid cells_Macrophages	up	0.0458650914103471	0.0912628778452743	0.174682744152193	0.00155375015703503	0.544302919304974	0.0137583339007191
chr6:3500220-3500721	BoneMarrow	BoneMarrow.Myeloid cells_Macrophages	up	0.0594409632625844	0.115848431251318	0.161419537807496	0.00155371163870938	0.525005150721197	0.0137583339007191
chr6:72873264-72873765	BoneMarrow	BoneMarrow.Myeloid cells_Macrophages	down	0.000432784020826836	-0.0737597	0.981864602255367	0.00155470641369195	0.995922136997738	0.0137659516222399
chrX:113076922-113077423	BoneMarrow	BoneMarrow.Myeloid cells_Macrophages	up	-0.0846041	0.206669328983178	0.0841145203441605	0.00155482584924247	0.385511489768503	0.0137661593338609
chr10:82814514-82815015	BoneMarrow	BoneMarrow.Myeloid cells_Macrophages	down	0.00971707099170648	-0.0564161	0.533107814117226	0.00155583261735678	0.839373058824977	0.0137733726683569
chr5:122709464-122709965	BoneMarrow	BoneMarrow.Myeloid cells_Macrophages	up	0.0329959737461449	0.077075002622574	0.213642824845111	0.00155582004967388	0.59466051156132	0.0137733726683569
chr3:36933779-36934280	BoneMarrow	BoneMarrow.Myeloid cells_Macrophages	up	-0.0464122	0.0827689153869194	0.17791625983393	0.0015559442746595	0.548829643197762	0.0137735110290046
chr1:85752323-85752824	BoneMarrow	BoneMarrow.Myeloid cells_Macrophages	up	-0.0112758	0.0626131826599736	0.593539719240687	0.00155764566565837	0.868351862904787	0.0137851689465485
chr1:9849586-9850087	BoneMarrow	BoneMarrow.Myeloid cells_Macrophages	up	-0.0239057	0.131342630090826	0.582382869575014	0.00155753117661468	0.863419053489378	0.0137851689465485
chr17:8827602-8828103	BoneMarrow	BoneMarrow.Myeloid cells_Macrophages	down	-0.0224143	-0.0556067	0.188889567991365	0.00155763637488775	0.563435759927991	0.0137851689465485
chr17:43327821-43328322	BoneMarrow	BoneMarrow.Myeloid cells_Macrophages	down	0.00550732875841179	-0.0534214	0.712568930908362	0.00155808469643619	0.917372965936059	0.0137882036142174
chr2:19049177-19049678	BoneMarrow	BoneMarrow.Myeloid cells_Macrophages	up	0.01201985204351	0.0587627856941261	0.590959993936545	0.00155820860162165	0.867253153495401	0.0137884493890922
chr5:8674713-8675214	BoneMarrow	BoneMarrow.Myeloid cells_Macrophages	up	0.0122726050251593	0.092229804920579	0.702913041983609	0.00155922594717748	0.913480940065816	0.0137966006203306
chr11:22342425-22342926	BoneMarrow	BoneMarrow.Myeloid cells_Macrophages	down	0.00672004514975449	-0.0629303	0.704639866067301	0.00155976812581903	0.91419492076058	0.0137983597818173
chr13:54819409-54819910	BoneMarrow	BoneMarrow.Myeloid cells_Macrophages	up	-0.0109142	0.0578030494463395	0.587227257398192	0.00155980956482784	0.865843751410839	0.0137983597818173
chr7:144537983-144538484	BoneMarrow	BoneMarrow.Myeloid cells_Macrophages	up	-0.00699438	0.16818944595336	0.849259432729491	0.0015597073271065	0.961579587262637	0.0137983597818173
chr9:61029184-61029685	BoneMarrow	BoneMarrow.Myeloid cells_Macrophages	up	0.031961376470111	0.0702881833758817	0.155517861252092	0.00156016110016622	0.515262707609204	0.0138006183730522
chr3:89908211-89908712	BoneMarrow	BoneMarrow.Myeloid cells_Macrophages	up	0.000419608596509864	0.069711134301232	0.986551412630362	0.0015602593297808	0.996883342031119	0.013800636173478
chr6:115656858-115657359	BoneMarrow	BoneMarrow.Myeloid cells_Macrophages	up	0.0190261998034394	0.101531864431592	0.581978455015524	0.00156044940100281	0.863203832415918	0.0138014662690161
chr16:91620510-91621011	BoneMarrow	BoneMarrow.Myeloid cells_Macrophages	up	-0.0055865	0.0961063730788606	0.869767383922567	0.00156192582436939	0.967343176722994	0.0138129929286255
chr18:38378048-38378549	BoneMarrow	BoneMarrow.Myeloid cells_Macrophages	down	-0.0386068	-0.0684992	0.0519180313329805	0.00156225506798427	0.306674803986766	0.0138140292775488
chr16:87616089-87616590	BoneMarrow	BoneMarrow.Myeloid cells_Macrophages	up	0.0808412247868981	0.101378159914802	0.0986933852646339	0.00156309836142927	0.416841887221184	0.0138206339647715
chr11:100883815-100884316	BoneMarrow	BoneMarrow.Myeloid cells_Macrophages	up	0.0160033230063908	0.0967819367674248	0.625568730820574	0.0015637076677206	0.882848820747754	0.0138243169499816
chr12:99614329-99614830	BoneMarrow	BoneMarrow.Myeloid cells_Macrophages	up	0.00425519124232177	0.0787572407900198	0.894155881124615	0.00156416115820867	0.973453540079953	0.0138274738517218
chr17:50162933-50163434	BoneMarrow	BoneMarrow.Myeloid cells_Macrophages	up	0.0596397712921244	0.0995955445666499	0.120779822783385	0.00156458853077945	0.457893912080183	0.013830399491357
chr1:24587147-24587648	BoneMarrow	BoneMarrow.Myeloid cells_Macrophages	down	-0.025466	-0.0803366	0.242503509060165	0.00156534878752428	0.627169968692956	0.0138345620366124
chr16:37731967-37732468	BoneMarrow	BoneMarrow.Myeloid cells_Macrophages	up	0.0107904835209168	0.108917332137798	0.790030132721372	0.00156526403104032	0.942317815890728	0.0138345620366124
chr5:65119145-65119646	BoneMarrow	BoneMarrow.Myeloid cells_Macrophages	up	0.03807608860316	0.08383192133104	0.128462479683215	0.00156529031915878	0.471378485456229	0.0138345620366124
chr1:159290806-159291307	BoneMarrow	BoneMarrow.Myeloid cells_Macrophages	up	0.0389498505028006	0.072544329888203	0.114467350168132	0.00156563669924833	0.446317980308586	0.0138362540386067
chr10:13836907-13837408	BoneMarrow	BoneMarrow.Myeloid cells_Macrophages	up	0.0303742369723939	0.0649144531259707	0.12281773225957	0.00156624875172422	0.461348543783994	0.0138382524921343
chr2:18952049-18952550	BoneMarrow	BoneMarrow.Myeloid cells_Macrophages	up	0.000681563957003175	0.0589688960116042	0.974106842939291	0.00156619871961538	0.994152211779559	0.0138382524921343
chr7:101952071-101952572	BoneMarrow	BoneMarrow.Myeloid cells_Macrophages	up	-0.0157202	0.0920905467179491	0.615468234051414	0.00156598199611713	0.878222890827149	0.0138382524921343
chr14:66243291-66243792	BoneMarrow	BoneMarrow.Myeloid cells_Macrophages	up	0.0325162339901592	0.0738724625764086	0.208483723075399	0.00156653275700642	0.588044013050833	0.0138390568122041
chr19:55803076-55803577	BoneMarrow	BoneMarrow.Myeloid cells_Macrophages	up	0.0207852735256355	0.0489971243740829	0.185547038592185	0.00156650294232005	0.559175165763631	0.0138390568122041
chr17:47151537-47152038	BoneMarrow	BoneMarrow.Myeloid cells_Macrophages	up	-0.0118588	0.0963213775301356	0.698904403003162	0.00156665465578481	0.912038260934737	0.0138392813074169
chr17:65735037-65735538	BoneMarrow	BoneMarrow.Myeloid cells_Macrophages	up	-0.0113172	0.0841895940392541	0.665004846602982	0.00156710850648609	0.898855734836961	0.01384158552265
chr7:80736152-80736653	BoneMarrow	BoneMarrow.Myeloid cells_Macrophages	up	0.0139722596184891	0.0811655086287094	0.647936741097243	0.00156703412817164	0.892013337523852	0.01384158552265
chr14:60422861-60423362	BoneMarrow	BoneMarrow.Myeloid cells_Macrophages	up	0.0584860486308916	0.110804945841941	0.191328640968633	0.00156774336599445	0.566505297704738	0.0138463402999578
chr8:104321691-104322192	BoneMarrow	BoneMarrow.Myeloid cells_Macrophages	down	0.0221360716864388	-0.0735043	0.260628313120849	0.00156866308217576	0.645403915808594	0.0138511134298436
chr6:129315619-129316120	BoneMarrow	BoneMarrow.Myeloid cells_Macrophages	up	-0.0239928	0.0809895336819338	0.404143593234328	0.00156903510351195	0.764629967077132	0.0138534837160311
chr7:128044542-128045043	BoneMarrow	BoneMarrow.Myeloid cells_Macrophages	up	0.0610355722039354	0.0933769019603558	0.153727188493964	0.00156962730346656	0.512561053110313	0.0138578593740499
chr7:99702099-99702600	BoneMarrow	BoneMarrow.Myeloid cells_Macrophages	down	0.0231702641335314	-0.0590562	0.179486709900071	0.00156999710980719	0.551152726531818	0.0138602711549126
chr10:62506149-62506650	BoneMarrow	BoneMarrow.Myeloid cells_Macrophages	up	0.0154057161160262	0.0511244591395628	0.354106807816545	0.00157091274100144	0.728102113020096	0.013865794231835
chr2:102855566-102856067	BoneMarrow	BoneMarrow.Myeloid cells_Macrophages	up	0.058469114647794	0.0958373413442298	0.210737025865478	0.00157083455385314	0.590937108385871	0.013865794231835
chr12:75734080-75734581	BoneMarrow	BoneMarrow.Myeloid cells_Macrophages	up	0.0133804524548689	0.0590977445393863	0.496409494088829	0.0015717830322903	0.820136916653024	0.0138704512922539
chr2:153772890-153773391	BoneMarrow	BoneMarrow.Myeloid cells_Macrophages	up	-0.0721522	0.139586315176679	0.0952866072839174	0.00157182717457955	0.409883297023358	0.0138704512922539
chr4:130938876-130939377	BoneMarrow	BoneMarrow.Myeloid cells_Macrophages	up	-0.0328038	0.0690081076185352	0.168040594378744	0.00157180619280374	0.535252119268003	0.0138704512922539
chr4:87825681-87826182	BoneMarrow	BoneMarrow.Myeloid cells_Macrophages	up	-0.0334069	0.0701545232329501	0.198912345497478	0.00157178125185528	0.576441498755289	0.0138704512922539
chr9:111208125-111208626	BoneMarrow	BoneMarrow.Myeloid cells_Macrophages	up	0.00251656440979463	0.137601843123012	0.98657617210926	0.00157278908665962	0.996883342031119	0.013878085775316
chr7:30606724-30607225	BoneMarrow	BoneMarrow.Myeloid cells_Macrophages	up	-0.0503469	0.123387570304346	0.191395957614157	0.00157304851498137	0.566588288739816	0.013879521075345
chr19:34633416-34633917	BoneMarrow	BoneMarrow.Myeloid cells_Macrophages	up	0.00499859384352198	0.066407499154276	0.824194384977395	0.00157377021084167	0.953492206554422	0.0138841442888704
chr2:92478237-92478738	BoneMarrow	BoneMarrow.Myeloid cells_Macrophages	up	-0.0088456	0.0654669830796194	0.699179799035116	0.00157386288968113	0.912099947771233	0.0138841442888704
chr6:143084261-143084762	BoneMarrow	BoneMarrow.Myeloid cells_Macrophages	up	-0.00158724	0.109890458440024	0.968669812204735	0.0015737797231526	0.992956172101781	0.0138841442888704
chr17:5153382-5153883	BoneMarrow	BoneMarrow.Myeloid cells_Macrophages	up	-0.0167846	0.0902737666602242	0.599155592890496	0.00157462689233507	0.870740191235048	0.0138883215115855
chr16:87334653-87335154	BoneMarrow	BoneMarrow.Myeloid cells_Macrophages	down	0.0148935327954528	-0.0928145	0.515091029770293	0.00157476253057539	0.830636115453469	0.0138886637942255
chr15:37196436-37196937	BoneMarrow	BoneMarrow.Myeloid cells_Macrophages	up	-0.0450061	0.0995640371793712	0.263303822866278	0.00157546975258819	0.647809047225909	0.0138889230210958
chr5:20861093-20861594	BoneMarrow	BoneMarrow.Myeloid cells_Macrophages	up	-0.00958131	0.0845776137974648	0.763545525422786	0.00157522236029214	0.934216449522721	0.0138889230210958
chr7:135689730-135690231	BoneMarrow	BoneMarrow.Myeloid cells_Macrophages	up	-0.00931468	0.0646511328149047	0.6739772020468	0.0015749042366634	0.902412790932855	0.0138889230210958
chr9:56253041-56253542	BoneMarrow	BoneMarrow.Myeloid cells_Macrophages	up	-0.0435047	0.104442301990205	0.244832031942404	0.00157546620673966	0.629400078961231	0.0138889230210958
chr9:62959958-62960459	BoneMarrow	BoneMarrow.Myeloid cells_Macrophages	up	0.00568526015859089	0.102736259475477	0.862680151970691	0.00157530385534433	0.965012702948985	0.0138889230210958
chr5:3352801-3353302	BoneMarrow	BoneMarrow.Myeloid cells_Macrophages	up	-0.0291277	0.108261106777652	0.463636771405042	0.00157561858881138	0.801798302320597	0.0138893814412386
chr6:71673120-71673621	BoneMarrow	BoneMarrow.Myeloid cells_Macrophages	down	-0.0247517	-0.0979111	0.311532138198016	0.00157630285530652	0.693490566107705	0.0138945594359836
chr1:89028138-89028639	BoneMarrow	BoneMarrow.Myeloid cells_Macrophages	up	0.0216072315084156	0.11192809746034	0.592832293785228	0.00157662706475253	0.86803928842074	0.013895709300208
chr2:143989304-143989805	BoneMarrow	BoneMarrow.Myeloid cells_Macrophages	up	0.000665287013830172	0.0897420836852585	0.988794604256403	0.00157653435251341	0.997349442791392	0.013895709300208
chr1:106335088-106335589	BoneMarrow	BoneMarrow.Myeloid cells_Macrophages	up	0.0670170855187529	0.136681981035434	0.204182470162213	0.00157684556254194	0.582923068453691	0.0138967811199088
chr14:67875693-67876194	BoneMarrow	BoneMarrow.Myeloid cells_Macrophages	up	0.0197003079169969	0.0707230276228504	0.441259251426164	0.00157724301243923	0.789364546855157	0.0138994298206061
chr15:64106837-64107338	BoneMarrow	BoneMarrow.Myeloid cells_Macrophages	up	0.0403124029932883	0.091237640660607	0.317003953459658	0.00157789842235401	0.698102743392901	0.0139043513248805
chr13:92988314-92988815	BoneMarrow	BoneMarrow.Myeloid cells_Macrophages	down	-0.03451	-0.100815	0.284386448711086	0.00157816635238692	0.668055244382858	0.0139050037628577
chr5:3151355-3151856	BoneMarrow	BoneMarrow.Myeloid cells_Macrophages	up	0.0455597679515329	0.112932604131063	0.225532593926227	0.00157807148979357	0.60880550035258	0.0139050037628577
chr6:17741555-17742056	BoneMarrow	BoneMarrow.Myeloid cells_Macrophages	up	0.0236836649944537	0.111146096407369	0.629273023223076	0.00157852588530067	0.884487389576215	0.0139073172469561
chr1:138559717-138560218	BoneMarrow	BoneMarrow.Myeloid cells_Macrophages	up	-0.00945897	0.0596874802936907	0.64838823809285	0.00157882108924419	0.892134048637174	0.0139090637228962
chr7:115154786-115155287	BoneMarrow	BoneMarrow.Myeloid cells_Macrophages	down	-0.0386921	-0.0717786	0.0619019445535328	0.00158046091037945	0.33375381399626	0.0139226550360856
chr16:10881982-10882483	BoneMarrow	BoneMarrow.Myeloid cells_Macrophages	up	0.0287637322255624	0.0896307795623661	0.404461721543179	0.00158093316209429	0.764864273294707	0.0139259599155873
chr4:63089440-63089941	BoneMarrow	BoneMarrow.Myeloid cells_Macrophages	up	0.0120299262556785	0.0731276700817518	0.65012555937287	0.00158197734124758	0.89292823809684	0.0139334463622857
chr14:26783110-26783611	BoneMarrow	BoneMarrow.Myeloid cells_Macrophages	up	-0.112543	0.129212075020283	0.0573879079369943	0.00158270275566272	0.321709622888258	0.0139389795929151
chr7:102239483-102239984	BoneMarrow	BoneMarrow.Myeloid cells_Macrophages	up	0.00501823951259538	0.0763354021435122	0.847095355992709	0.00158371131622584	0.960761080852575	0.0139470056799229
chr11:5734294-5734795	BoneMarrow	BoneMarrow.Myeloid cells_Macrophages	up	-0.00188795	0.0669193004601326	0.935933276447027	0.0015838646386175	0.984484597378397	0.0139474995607923
chr13:23656715-23657216	BoneMarrow	BoneMarrow.Myeloid cells_Macrophages	up	0.0139336341208449	0.107592747687191	0.750471484140509	0.00158406754284377	0.930101925268437	0.0139481924454623
chr19:24966912-24967413	BoneMarrow	BoneMarrow.Myeloid cells_Macrophages	up	0.00789404714008798	0.0621193129945626	0.700853886736018	0.0015845862399608	0.912634588756223	0.0139504280364632
chr11:102404700-102405201	BoneMarrow	BoneMarrow.Myeloid cells_Macrophages	up	-0.0458209	0.103311065635061	0.142163299663419	0.00158471198568979	0.494964399419833	0.0139506787903675
chr2:59907917-59908418	BoneMarrow	BoneMarrow.Myeloid cells_Macrophages	up	-0.00280023	0.109843710700721	0.974732079360158	0.00158517749921135	0.994304788002769	0.0139530640728372
chr2:71291166-71291667	BoneMarrow	BoneMarrow.Myeloid cells_Macrophages	up	0.00817120684418886	0.0985552679271229	0.845842822985738	0.00158508974273101	0.960351113993363	0.0139530640728372
chr2:174436236-174436737	BoneMarrow	BoneMarrow.Myeloid cells_Macrophages	up	0.0294411745340005	0.0467296337496438	0.050039991753999	0.00158639162306539	0.3013081195917	0.0139628941629551
chr7:73584905-73585406	BoneMarrow	BoneMarrow.Myeloid cells_Macrophages	up	-0.0479346	0.0965047792798145	0.139325911398294	0.00158693932996808	0.49002707446311	0.0139660008575274
chr15:101278656-101279157	BoneMarrow	BoneMarrow.Myeloid cells_Macrophages	up	0.0581835131316931	0.113365011820287	0.172122629611482	0.00158745787341655	0.541018402896297	0.0139682087900086
chr8:94376520-94377021	BoneMarrow	BoneMarrow.Myeloid cells_Macrophages	up	0.0378559754535849	0.0601009359871308	0.0607956611825517	0.00158748672635937	0.330692983227872	0.0139682087900086
chr9:36664672-36665173	BoneMarrow	BoneMarrow.Myeloid cells_Macrophages	down	-0.0208857	-0.11683	0.620204317887041	0.00158741467661907	0.880433604291262	0.0139682087900086
chr11:106497892-106498393	BoneMarrow	BoneMarrow.Myeloid cells_Macrophages	up	0.0364592745052151	0.0735046759789838	0.143103108160827	0.00158797257681635	0.496388074605923	0.0139700325522768
chr19:34755654-34756155	BoneMarrow	BoneMarrow.Myeloid cells_Macrophages	down	-0.00414674	-0.116202	0.905583210993687	0.00158806666660861	0.976183230912844	0.0139700325522768
chr3:15364506-15365007	BoneMarrow	BoneMarrow.Myeloid cells_Macrophages	up	0.00491070331373709	0.108389106932068	0.914305451620113	0.00158807923451443	0.978673857285423	0.0139700325522768
chr11:103324037-103324538	BoneMarrow	BoneMarrow.Myeloid cells_Macrophages	up	0.0690811611806706	0.112649833128799	0.0886200389788966	0.00158901563205799	0.395351604330226	0.0139759838480706
chr15:66864674-66865175	BoneMarrow	BoneMarrow.Myeloid cells_Macrophages	up	0.0254087613972472	0.0845100413896093	0.358622596751086	0.00158888954993828	0.73158474215402	0.0139759838480706
chr16:38682137-38682638	BoneMarrow	BoneMarrow.Myeloid cells_Macrophages	up	-0.03296	0.0978765395945775	0.336501038043159	0.00158914552246488	0.714243784779164	0.0139759838480706
chr3:31088083-31088584	BoneMarrow	BoneMarrow.Myeloid cells_Macrophages	up	0.0390804671180625	0.0936372776073753	0.240861099373098	0.00158909939799767	0.62579819228842	0.0139759838480706
chr16:58480434-58480935	BoneMarrow	BoneMarrow.Myeloid cells_Macrophages	up	0.0498941793841659	0.103574862270261	0.23048409982821	0.00158951523084058	0.614238297622268	0.0139775212181917
chr11:100883107-100883608	BoneMarrow	BoneMarrow.Myeloid cells_Macrophages	up	0.00295747902123268	0.101545766121004	0.933208462989054	0.00159000503027604	0.98394126424464	0.0139801141116013
chr9:58709879-58710380	BoneMarrow	BoneMarrow.Myeloid cells_Macrophages	down	-0.019261	-0.0888751	0.433272530943577	0.00158998396537642	0.784474290693573	0.0139801141116013
chr11:104418292-104418793	BoneMarrow	BoneMarrow.Myeloid cells_Macrophages	up	0.0156570002462072	0.090522804089912	0.649299864166735	0.0015905868244916	0.892497969459531	0.0139826580908604
chr5:105850303-105850804	BoneMarrow	BoneMarrow.Myeloid cells_Macrophages	up	-0.00135767	0.118884673206199	0.960400743823806	0.0015905796820671	0.990794734504226	0.0139826580908604
chrX:142678407-142678908	BoneMarrow	BoneMarrow.Myeloid cells_Macrophages	up	0.0374797668905594	0.117664627835187	0.294082066081541	0.00159049441466284	0.677337001682798	0.0139826580908604
chr10:120428448-120428949	BoneMarrow	BoneMarrow.Myeloid cells_Macrophages	up	0.017872726502578	0.0951508830538181	0.521054988514464	0.00159150599163649	0.833548506721019	0.0139889999434083
chr14:73160555-73161056	BoneMarrow	BoneMarrow.Myeloid cells_Macrophages	up	0.0086418455833779	0.0563789463503855	0.640006128683294	0.00159155032314267	0.888653361196263	0.0139889999434083
chr3:9756333-9756834	BoneMarrow	BoneMarrow.Myeloid cells_Macrophages	up	-0.0276322	0.0772846869010452	0.368903318215168	0.00159160082880027	0.739387499317945	0.0139889999434083
chr14:30587141-30587642	BoneMarrow	BoneMarrow.Myeloid cells_Macrophages	up	0.0337348678782646	0.09790796427149	0.291617234337953	0.00159266132522636	0.675155655274427	0.0139974631862664
chr12:32348773-32349274	BoneMarrow	BoneMarrow.Myeloid cells_Macrophages	up	-0.0315416	0.123129709947849	0.589212120100936	0.00159310924174878	0.866625675870336	0.0139992306944761
chr19:16701733-16702234	BoneMarrow	BoneMarrow.Myeloid cells_Macrophages	up	0.0436633982050781	0.0788860127674599	0.120619454717005	0.00159333183677975	0.457707969416868	0.0139992306944761
chr19:21478225-21478726	BoneMarrow	BoneMarrow.Myeloid cells_Macrophages	up	-0.00292335	0.136532391760838	0.946274354141707	0.00159324433516586	0.987285036903366	0.0139992306944761
chr6:13582038-13582539	BoneMarrow	BoneMarrow.Myeloid cells_Macrophages	up	0.0180960466018787	0.127849868017499	0.647451306054857	0.00159336451698941	0.891828748283958	0.0139992306944761
chr7:110234621-110235122	BoneMarrow	BoneMarrow.Myeloid cells_Macrophages	up	-0.0496695	0.111794395853457	0.216254534307386	0.00159304614068952	0.59768280565862	0.0139992306944761
chr16:24828688-24829189	BoneMarrow	BoneMarrow.Myeloid cells_Macrophages	up	-0.00221659	0.119365044138496	0.969879162017764	0.00159376931341824	0.993208113252836	0.0140011955755622
chr12:105000406-105000907	BoneMarrow	BoneMarrow.Myeloid cells_Macrophages	up	-0.00340491	0.110034162637717	0.912915708870806	0.00159402508716776	0.978108386778097	0.014002192376606
chr15:66807165-66807666	BoneMarrow	BoneMarrow.Myeloid cells_Macrophages	up	-0.0185756	0.070749664841864	0.414091235221858	0.0015940780252496	0.771409902724128	0.014002192376606
chr6:53593571-53594072	BoneMarrow	BoneMarrow.Myeloid cells_Macrophages	up	0.0110596357168203	0.0925481727246018	0.761185284762957	0.00159530047385853	0.93344294542608	0.0140120721106232
chr11:118015353-118015854	BoneMarrow	BoneMarrow.Myeloid cells_Macrophages	up	-0.0271297	0.0551503703021194	0.155900253581179	0.00159564166300164	0.516005196069128	0.0140133526210906
chr2:148567787-148568288	BoneMarrow	BoneMarrow.Myeloid cells_Macrophages	up	0.0307832810793636	0.0502554421133423	0.0630227718328901	0.00159560650580787	0.337139944295379	0.0140133526210906
chr3:156573456-156573957	BoneMarrow	BoneMarrow.Myeloid cells_Macrophages	up	0.0231019372672823	0.149844435466241	0.685415931913695	0.0015964876378173	0.906782246121742	0.0140199237658367
chr6:8343256-8343757	BoneMarrow	BoneMarrow.Myeloid cells_Macrophages	up	0.0743884505429453	0.128317641693068	0.0704499049587358	0.00159733747230464	0.355052660462057	0.0140265279985061
chr11:54954093-54954594	BoneMarrow	BoneMarrow.Myeloid cells_Macrophages	up	0.0234732113145084	0.0513189376856336	0.172270015379953	0.00159782183490053	0.541256273331004	0.0140293811653504
chr18:56915689-56916190	BoneMarrow	BoneMarrow.Myeloid cells_Macrophages	down	0.00930758136300041	-0.0680574	0.613330246873477	0.0015979558264427	0.877054364969708	0.0140293811653504
chr1:52128779-52129280	BoneMarrow	BoneMarrow.Myeloid cells_Macrophages	up	0.010759258407006	0.0917310825690653	0.738861304522587	0.00159813526781863	0.926317006707601	0.014029743158516
chr7:64356500-64357001	BoneMarrow	BoneMarrow.Myeloid cells_Macrophages	down	0.00513320519080382	-0.0489988	0.722204023047348	0.00159819268689688	0.920875338902489	0.014029743158516
chr17:28225293-28225794	BoneMarrow	BoneMarrow.Myeloid cells_Macrophages	up	0.00213501990378731	0.0986122737357905	0.943701757544048	0.00159874737413886	0.986847795569133	0.0140335393478137
chr2:71374772-71375273	BoneMarrow	BoneMarrow.Myeloid cells_Macrophages	up	0.0232976806475219	0.0934959554660043	0.459456846452212	0.00159891865150017	0.799559934355461	0.0140335393478137
chr8:11580122-11580623	BoneMarrow	BoneMarrow.Myeloid cells_Macrophages	up	-0.0404798	0.0868883459391316	0.355798910011714	0.00159886698469937	0.729559880297744	0.0140335393478137
chr5:21383433-21383934	BoneMarrow	BoneMarrow.Myeloid cells_Macrophages	up	0.0367607068510244	0.0656036805900554	0.0696421413474198	0.00159934723912323	0.353502198313449	0.0140364420976518
chr12:116419661-116420162	BoneMarrow	BoneMarrow.Myeloid cells_Macrophages	up	-0.00773306	0.0810262381440335	0.783710135872663	0.00159960928380203	0.940193866414854	0.0140378829414031
chr13:52926898-52927399	BoneMarrow	BoneMarrow.Myeloid cells_Macrophages	up	0.0702537657615781	0.119481800243634	0.09053518759744	0.00160008838355124	0.399668924547598	0.0140412283285115
chr3:103906108-103906609	BoneMarrow	BoneMarrow.Myeloid cells_Macrophages	up	0.0241656267485739	0.107922517289657	0.572575513104049	0.00160079693762772	0.858866605688365	0.014046586709765
chr13:40859715-40860216	BoneMarrow	BoneMarrow.Myeloid cells_Macrophages	up	0.0128248697354317	0.0594924043579534	0.507704611570981	0.0016010675974274	0.826087939347006	0.0140481022593874
chr1:138252476-138252977	BoneMarrow	BoneMarrow.Myeloid cells_Macrophages	up	-0.011238	0.0806467106250529	0.671687	0.00160150407515969	0.901557925629997	0.014048494435099
chr2:116952754-116953255	BoneMarrow	BoneMarrow.Myeloid cells_Macrophages	up	-0.0118727	0.0665665558813357	0.611110953006191	0.00160142317482191	0.876150076722505	0.014048494435099
chr2:173772348-173772849	BoneMarrow	BoneMarrow.Myeloid cells_Macrophages	down	-0.00772099	-0.0833528	0.712985974797578	0.00160141884393441	0.917538120647714	0.014048494435099
chr6:49583402-49583903	BoneMarrow	BoneMarrow.Myeloid cells_Macrophages	up	0.0968610079632146	0.127765942618868	0.068897062619972	0.0016012332030581	0.35179693697414	0.014048494435099
chr12:4544365-4544866	BoneMarrow	BoneMarrow.Myeloid cells_Macrophages	up	0.0142945276393147	0.0607888860375314	0.456102542309844	0.00160185546738864	0.797693444152931	0.0140507175512774
chr14:8186140-8186641	BoneMarrow	BoneMarrow.Myeloid cells_Macrophages	down	-0.0251806	-0.0681792	0.213497683223643	0.00160231081483627	0.594499779333239	0.0140538521857516
chr3:83943151-83943652	BoneMarrow	BoneMarrow.Myeloid cells_Macrophages	up	0.0699677372969924	0.139559929965036	0.0924577035878002	0.00160254556841042	0.403833477247676	0.0140550517285217
chr13:112018709-112019210	BoneMarrow	BoneMarrow.Myeloid cells_Macrophages	up	-0.0274989	0.0889987705060301	0.459171072929593	0.0016029632410589	0.799347130960439	0.0140578553097866
chr4:87903929-87904430	BoneMarrow	BoneMarrow.Myeloid cells_Macrophages	up	-0.0358238	0.103790719050258	0.470778245028897	0.00160314803170932	0.805880888193623	0.0140586163172005
chr5:143623303-143623804	BoneMarrow	BoneMarrow.Myeloid cells_Macrophages	up	0.0143851195850103	0.0606988703348394	0.476483686393371	0.00160334104510526	0.809037790058519	0.0140594493355467
chr3:15265520-15266021	BoneMarrow	BoneMarrow.Myeloid cells_Macrophages	up	0.00343728173462284	0.102269629979603	0.918360181751298	0.00160377015365088	0.979807388744817	0.0140623524072902
chr14:105426576-105427077	BoneMarrow	BoneMarrow.Myeloid cells_Macrophages	down	-0.00653249	-0.0800745	0.780601893341268	0.0016040349283908	0.939179641615635	0.0140638142825936
chr1:106029741-106030242	BoneMarrow	BoneMarrow.Myeloid cells_Macrophages	up	0.0202343430610884	0.101830755631763	0.613963612238073	0.00160439398362473	0.877408971469733	0.0140661025586346
chr13:13667716-13668217	BoneMarrow	BoneMarrow.Myeloid cells_Macrophages	up	0.011232070604247	0.123805192136165	0.756863663061879	0.00160449801500495	0.932200007068127	0.014066154837002
chr14:26808759-26809260	BoneMarrow	BoneMarrow.Myeloid cells_Macrophages	up	-0.0908801	0.111032701120109	0.0713862847777328	0.00160489017012835	0.357073325134778	0.014067835188371
chr16:52096779-52097280	BoneMarrow	BoneMarrow.Myeloid cells_Macrophages	up	-0.0106206	0.070305682660862	0.691382739275085	0.0016048507039829	0.908972398657655	0.014067835188371
chr2:130973687-130974188	BoneMarrow	BoneMarrow.Myeloid cells_Macrophages	down	0.0322668565975021	-0.0980462	0.216083236682374	0.00160510778064689	0.597506329236496	0.0140680610567519
chr6:129357280-129357781	BoneMarrow	BoneMarrow.Myeloid cells_Macrophages	up	0.0574679538972575	0.0842488124824051	0.0605511306350523	0.00160523422949274	0.330201877014935	0.0140683096666628
chr1:180392030-180392531	BoneMarrow	BoneMarrow.Myeloid cells_Macrophages	up	0.0210767787008452	0.0691098315284782	0.367113655532184	0.00160542130250466	0.737905671178774	0.0140690895253161
chr4:135181831-135182332	BoneMarrow	BoneMarrow.Myeloid cells_Macrophages	up	0.0285025734809187	0.0508463663708781	0.0835859022892684	0.0016057706458659	0.384222450955176	0.0140712912559774
chr7:80501372-80501873	BoneMarrow	BoneMarrow.Myeloid cells_Macrophages	up	0.0230396731620453	0.109064503813361	0.562367715142362	0.00160597926246684	0.854116027738568	0.0140722596111029
chr1:93120998-93121499	BoneMarrow	BoneMarrow.Myeloid cells_Macrophages	up	0.0543267953297284	0.12199716505984	0.138974057941714	0.0016068192256383	0.48950976348066	0.0140787596317503
chr12:113307535-113308036	BoneMarrow	BoneMarrow.Myeloid cells_Macrophages	up	0.0531170525870741	0.112963430086823	0.301790600690288	0.00160751253893364	0.68442453060652	0.0140831137603427
chr7:44005405-44005906	BoneMarrow	BoneMarrow.Myeloid cells_Macrophages	up	0.0454195216841083	0.0813123981937903	0.0961148425835255	0.00160745845691543	0.41129437000214	0.0140831137603427
chr11:70809459-70809960	BoneMarrow	BoneMarrow.Myeloid cells_Macrophages	up	0.023043210338911	0.127483739479497	0.544485807123191	0.00160950272516501	0.84545845372292	0.0140988270963642
chr17:10495553-10496054	BoneMarrow	BoneMarrow.Myeloid cells_Macrophages	down	0.0253793641402831	-0.0883738	0.200319710401912	0.0016094700630364	0.578368227212226	0.0140988270963642
chr6:50381337-50381838	BoneMarrow	BoneMarrow.Myeloid cells_Macrophages	up	0.0242593219277348	0.0505658472976683	0.136084061238605	0.0016096732003904	0.485039392116918	0.0140994593269249
chr11:106687804-106688305	BoneMarrow	BoneMarrow.Myeloid cells_Macrophages	up	-0.0171974	0.0955575195039348	0.657350963184391	0.00161023804240757	0.895483423562269	0.0141035456093431
chr14:17923020-17923521	BoneMarrow	BoneMarrow.Myeloid cells_Macrophages	down	-0.0106199	-0.0843198	0.623675806953274	0.00161083104726267	0.881808549883405	0.0141078780467105
chr2:91397011-91397512	BoneMarrow	BoneMarrow.Myeloid cells_Macrophages	down	-0.0140373	-0.0934618	0.586605386813918	0.00161112037192671	0.865483555433769	0.0141095504448768
chr7:135583442-135583943	BoneMarrow	BoneMarrow.Myeloid cells_Macrophages	up	-0.0348781	0.0912541421191449	0.421779848817487	0.0016114887768351	0.776744267517364	0.0141119151498267
chr9:15681778-15682279	BoneMarrow	BoneMarrow.Myeloid cells_Macrophages	down	-0.00862149	-0.0963391	0.750385290558124	0.00161176758898546	0.930075465951149	0.0141134950441614
chr13:52917637-52918138	BoneMarrow	BoneMarrow.Myeloid cells_Macrophages	up	0.0188409836078795	0.12887881875905	0.692982113999807	0.0016127462282085	0.909677278854549	0.0141194785451017
chr17:87315186-87315687	BoneMarrow	BoneMarrow.Myeloid cells_Macrophages	up	0.00331701642670175	0.0537615485795723	0.84695791267249	0.00161273833554888	0.960747381780408	0.0141194785451017
chr5:136386349-136386850	BoneMarrow	BoneMarrow.Myeloid cells_Macrophages	up	-0.0221883	0.0952377556897317	0.485629743845101	0.00161271862961675	0.814510403064112	0.0141194785451017
chr10:60359499-60360000	BoneMarrow	BoneMarrow.Myeloid cells_Macrophages	up	-0.00614659	0.0813243018326058	0.808129177711543	0.00161305903368985	0.9480048853733	0.0141207085796806
chr2:152248291-152248792	BoneMarrow	BoneMarrow.Myeloid cells_Macrophages	up	0.0431038138248065	0.118315592874293	0.321540897097895	0.00161372011795807	0.701972126017564	0.0141254182813964
chr10:5192046-5192547	BoneMarrow	BoneMarrow.Myeloid cells_Macrophages	up	0.040657996389912	0.0961071406492134	0.340715214890462	0.00161437481198372	0.717512234055008	0.0141284324106984
chr17:47139031-47139532	BoneMarrow	BoneMarrow.Myeloid cells_Macrophages	up	0.029414823789022	0.0806323521298242	0.285561363878901	0.00161445559852732	0.669280655313549	0.0141284324106984
chr4:3619801-3620302	BoneMarrow	BoneMarrow.Myeloid cells_Macrophages	up	-0.0549265	0.134699112744888	0.170878313907867	0.00161420594649482	0.539344196475434	0.0141284324106984
chr2:167352483-167352984	BoneMarrow	BoneMarrow.Myeloid cells_Macrophages	up	0.0282234877755398	0.0474324381041341	0.0671625686880314	0.00161528332551682	0.347485436649307	0.0141339261801811
chr12:33174535-33175036	BoneMarrow	BoneMarrow.Myeloid cells_Macrophages	up	0.0403991299029819	0.0852986580364208	0.211270476903278	0.00161581346765803	0.591646352831217	0.0141368401423159
chr8:127731404-127731905	BoneMarrow	BoneMarrow.Myeloid cells_Macrophages	up	-0.0571605	0.117038293087699	0.213488166705697	0.00161625890744605	0.594490850487915	0.0141390124184436
chr9:46118834-46119335	BoneMarrow	BoneMarrow.Myeloid cells_Macrophages	up	-0.00688299	0.0587624414930786	0.726144993327853	0.0016164416968042	0.922253600612336	0.0141397490672696
chr2:118915818-118916319	BoneMarrow	BoneMarrow.Myeloid cells_Macrophages	up	-0.0232736	0.0892385314159707	0.453813927413957	0.00161657722218664	0.796524108894974	0.0141400722120182
chr16:5444723-5445224	BoneMarrow	BoneMarrow.Myeloid cells_Macrophages	up	0.0281351733779019	0.0518015649486757	0.0891953850171935	0.00161682321283434	0.396721423461489	0.0141413614893137
chr6:114978886-114979387	BoneMarrow	BoneMarrow.Myeloid cells_Macrophages	up	0.0561086964335986	0.135738311073158	0.261876041916458	0.00161723690892852	0.646518028919435	0.0141434346453943
chr4:32326883-32327384	BoneMarrow	BoneMarrow.Myeloid cells_Macrophages	up	0.0253848472532765	0.11099629172155	0.582870227085313	0.00161748877568585	0.863642712139771	0.0141445951758427
chr7:75782856-75783357	BoneMarrow	BoneMarrow.Myeloid cells_Macrophages	up	-0.00283588	0.0719750684078977	0.918850991238213	0.00161919020611269	0.979943753255107	0.0141586105982537
chr5:115544379-115544880	BoneMarrow	BoneMarrow.Myeloid cells_Macrophages	up	-0.0159162	0.0628050074003243	0.48129529576791	0.00161963991562957	0.811791180737885	0.0141616796134223
chr15:6583893-6584394	BoneMarrow	BoneMarrow.Myeloid cells_Macrophages	up	0.0387774738887559	0.0803160946406346	0.119745622534841	0.00162002385697209	0.456099905234547	0.0141641732309187
chr4:53265285-53265786	BoneMarrow	BoneMarrow.Myeloid cells_Macrophages	down	-0.023368	-0.0710395	0.23771947146343	0.00162186149741613	0.622417448355992	0.0141776473852627
chr1:6476420-6476921	BoneMarrow	BoneMarrow.Myeloid cells_Macrophages	up	0.00982219021427337	0.0588689744497711	0.639294911779837	0.00162221316520363	0.888383078073221	0.014179857316807
chr6:50361031-50361532	BoneMarrow	BoneMarrow.Myeloid cells_Macrophages	up	0.084831897506466	0.137029356157233	0.0901443940060732	0.00162293707016361	0.398839864306221	0.0141853205269779
chr10:37278630-37279131	BoneMarrow	BoneMarrow.Myeloid cells_Macrophages	up	-0.0109105	0.0915153622455001	0.758075805639476	0.0016235545250189	0.932391850941588	0.0141889880960584
chr6:115380785-115381286	BoneMarrow	BoneMarrow.Myeloid cells_Macrophages	up	0.00894190365783919	0.057997652608421	0.635637788806407	0.00162377628201211	0.887143003474594	0.0141897932810946
chr15:62971121-62971622	BoneMarrow	BoneMarrow.Myeloid cells_Macrophages	up	0.0478535406381318	0.118917821851726	0.382546687071613	0.00162468163599782	0.749623292225532	0.0141962434611294
chr3:135631023-135631524	BoneMarrow	BoneMarrow.Myeloid cells_Macrophages	up	-0.00691541	0.0842455147407217	0.826077475389353	0.00162530022895757	0.953886315716577	0.0142007835306921
chr1:181244911-181245412	BoneMarrow	BoneMarrow.Myeloid cells_Macrophages	up	0.00251135966210185	0.0573660534000051	0.89614920719816	0.00162545173187524	0.973870034284395	0.0142012421761789
chr10:98660783-98661284	BoneMarrow	BoneMarrow.Myeloid cells_Macrophages	down	0.0101510082924923	-0.0726157	0.637853894064887	0.00162555596195683	0.887868885445135	0.0142012877777679
chr15:34408964-34409465	BoneMarrow	BoneMarrow.Myeloid cells_Macrophages	down	-0.00150508	-0.092289	0.955322668417426	0.00162614409379212	0.989649067771569	0.0142055606103168
chr2:144188375-144188876	BoneMarrow	BoneMarrow.Myeloid cells_Macrophages	up	0.0112196259713381	0.0711515573220999	0.617367318457224	0.00162638170365155	0.879093699142815	0.0142067710425182
chr2:58138580-58139081	BoneMarrow	BoneMarrow.Myeloid cells_Macrophages	up	0.0329091696163687	0.104932766104147	0.472298852000299	0.00162683021016063	0.806855357258982	0.0142098234397272
chr15:81104791-81105292	BoneMarrow	BoneMarrow.Myeloid cells_Macrophages	up	0.0229955412926241	0.0468740398275564	0.124193497311604	0.00162719299948778	0.463756257864011	0.0142112614201139
chr10:60170653-60171154	BoneMarrow	BoneMarrow.Myeloid cells_Macrophages	down	0.0244945713331926	-0.13289	0.577702002349815	0.00162776344899763	0.860991423446199	0.0142116735597606
chr2:167777752-167778253	BoneMarrow	BoneMarrow.Myeloid cells_Macrophages	up	0.0292674472460977	0.0472679369957707	0.0541420912437645	0.00162779277027286	0.312490782313614	0.0142116735597606
chr2:29991880-29992381	BoneMarrow	BoneMarrow.Myeloid cells_Macrophages	down	-0.00473789	-0.0751529	0.813547323258023	0.0016278346876102	0.94987919165608	0.0142116735597606
chr5:105623580-105624081	BoneMarrow	BoneMarrow.Myeloid cells_Macrophages	up	-0.0289192	0.0891070217946776	0.363281985667173	0.0016276197283388	0.735164605841302	0.0142116735597606
chr7:34348165-34348666	BoneMarrow	BoneMarrow.Myeloid cells_Macrophages	up	-0.032208	0.076913368236849	0.267099183269639	0.00162742499033309	0.65178417187946	0.0142116735597606
chr2:19058307-19058808	BoneMarrow	BoneMarrow.Myeloid cells_Macrophages	up	-0.0227287	0.0847599603239898	0.485344633643821	0.00162908698665382	0.814401803403055	0.0142208754591766
chr11:11678888-11679389	BoneMarrow	BoneMarrow.Myeloid cells_Macrophages	up	0.0525173144815299	0.0817634408059794	0.0606710849927963	0.00162949165027225	0.33047873576437	0.0142221959189181
chr6:134079522-134080023	BoneMarrow	BoneMarrow.Myeloid cells_Macrophages	up	-0.0104674	0.0611270518337099	0.613612166989966	0.00162937342304745	0.87726509180867	0.0142221959189181
chr8:79491197-79491698	BoneMarrow	BoneMarrow.Myeloid cells_Macrophages	up	0.010369743309313	0.0943566955738661	0.754235316513984	0.0016295393941988	0.931378537762878	0.0142221959189181
chr11:121776914-121777415	BoneMarrow	BoneMarrow.Myeloid cells_Macrophages	up	0.0371568935156875	0.147757440226872	0.429854566785385	0.00163005613913841	0.782194286225612	0.0142241413973901
chr15:86100702-86101203	BoneMarrow	BoneMarrow.Myeloid cells_Macrophages	up	0.0293048707417692	0.088351801260288	0.351541893812269	0.00163003539675222	0.726127697874147	0.0142241413973901
chr17:28696591-28697092	BoneMarrow	BoneMarrow.Myeloid cells_Macrophages	down	-0.0136802	-0.0556406	0.397782259065188	0.00163055548168905	0.759847976110886	0.0142259023022886
chr3:9717471-9717972	BoneMarrow	BoneMarrow.Myeloid cells_Macrophages	up	0.0165384693028753	0.135432685510308	0.705266237274538	0.00163049062048232	0.914397764502639	0.0142259023022886
chr5:143670071-143670572	BoneMarrow	BoneMarrow.Myeloid cells_Macrophages	up	-0.0215885	0.0867450631594482	0.496834796011362	0.00163046540215071	0.820300996414325	0.0142259023022886
chr1:65155407-65155908	BoneMarrow	BoneMarrow.Myeloid cells_Macrophages	down	0.0614638168625699	-0.107447	0.0624609828035372	0.0016308634008407	0.335366214085609	0.0142277233324848
chr6:37288044-37288545	BoneMarrow	BoneMarrow.Myeloid cells_Macrophages	down	0.0178300560405165	-0.137996	0.736004276339517	0.00163106625665761	0.925585793535195	0.0142286276198099
chr5:88533240-88533741	BoneMarrow	BoneMarrow.Myeloid cells_Macrophages	up	0.0269795074076962	0.118982466078322	0.592496911410215	0.00163171627871413	0.867969200338361	0.0142334324203932
chr11:53798251-53798752	BoneMarrow	BoneMarrow.Myeloid cells_Macrophages	up	0.0320298902491834	0.107944469283924	0.333839963733877	0.00163199850172798	0.711903386483659	0.0142338199375609
chr19:28394651-28395152	BoneMarrow	BoneMarrow.Myeloid cells_Macrophages	down	-0.0242856	-0.1426	0.566230940838492	0.00163205841578676	0.855991697913622	0.0142338199375609
chrX:74074792-74075293	BoneMarrow	BoneMarrow.Myeloid cells_Macrophages	up	-0.0458554	0.073680446932971	0.0953949218209162	0.00163190679640991	0.41009094639945	0.0142338199375609
chr1:60614902-60615403	BoneMarrow	BoneMarrow.Myeloid cells_Macrophages	down	-0.0138456	-0.0963628	0.635774159234536	0.00163267674427499	0.887248072000756	0.0142357501996869
chr13:102307588-102308089	BoneMarrow	BoneMarrow.Myeloid cells_Macrophages	down	0.0216757317299891	-0.0590081	0.191933391795035	0.00163240026344469	0.567362165337563	0.0142357501996869
chr16:10937472-10937973	BoneMarrow	BoneMarrow.Myeloid cells_Macrophages	up	0.0443688774735663	0.0843528203498378	0.220910124741331	0.0016325919919666	0.603468924306844	0.0142357501996869
chr8:64371494-64371995	BoneMarrow	BoneMarrow.Myeloid cells_Macrophages	up	-0.0243779	0.127068282643372	0.66419392580266	0.00163265712059322	0.898527228392467	0.0142357501996869
chr4:137367192-137367693	BoneMarrow	BoneMarrow.Myeloid cells_Macrophages	up	0.0118130744143274	0.0554520558355839	0.510440903543598	0.00163284430952749	0.827833103539861	0.0142363458150962
chr2:91281248-91281749	BoneMarrow	BoneMarrow.Myeloid cells_Macrophages	down	-0.00773858	-0.0822286	0.739596936054923	0.00163303357300917	0.926477758966641	0.0142371305278295
chr12:108648323-108648824	BoneMarrow	BoneMarrow.Myeloid cells_Macrophages	up	0.00398933351700791	0.105954540907564	0.901062564832667	0.00163328048131249	0.975300829603877	0.0142384176743216
chr4:135678600-135679101	BoneMarrow	BoneMarrow.Myeloid cells_Macrophages	up	0.0253651931727124	0.0899746802724045	0.442286030606873	0.00163403938206016	0.789874367383083	0.0142441677797285
chr4:14499647-14500148	BoneMarrow	BoneMarrow.Myeloid cells_Macrophages	up	0.00603065698196973	0.0839606241284806	0.878750568720067	0.00163442540546907	0.969345986295784	0.0142466669557727
chr5:92928927-92929428	BoneMarrow	BoneMarrow.Myeloid cells_Macrophages	down	-0.000246321	-0.105629	0.994120438242167	0.00163521517496848	0.998492983978112	0.0142526849159017
chr1:93362579-93363080	BoneMarrow	BoneMarrow.Myeloid cells_Macrophages	up	-0.0629945	0.120881930464564	0.107021010908465	0.00163536178952501	0.433023149782025	0.0142528700263147
chr17:57219115-57219616	BoneMarrow	BoneMarrow.Myeloid cells_Macrophages	up	0.0177629817247904	0.0542248968119249	0.314727595072496	0.00163602197809637	0.696174225156528	0.0142560979506643
chr7:25393348-25393849	BoneMarrow	BoneMarrow.Myeloid cells_Macrophages	up	-0.0273401	0.0921430552704553	0.408624780150076	0.00163610371720317	0.76760195214157	0.0142560979506643
chr7:47028563-47029064	BoneMarrow	BoneMarrow.Myeloid cells_Macrophages	up	0.0505355799471785	0.116288551199605	0.247788283136661	0.00163600413333739	0.632251774978342	0.0142560979506643
chr2:59936289-59936790	BoneMarrow	BoneMarrow.Myeloid cells_Macrophages	up	-0.0205963	0.121583514800875	0.654721153068864	0.00163661388166438	0.894714997982803	0.0142596769696808
chr11:4122119-4122620	BoneMarrow	BoneMarrow.Myeloid cells_Macrophages	up	0.0139479704635842	0.114014599423968	0.634116127172592	0.0016368900227375	0.88638784996616	0.0142612166519641
chr11:62004303-62004804	BoneMarrow	BoneMarrow.Myeloid cells_Macrophages	up	0.0360586329839182	0.0823406751979493	0.167960784856203	0.00163720088765255	0.535176081161722	0.0142630586563278
chr2:128367767-128368268	BoneMarrow	BoneMarrow.Myeloid cells_Macrophages	up	0.0103915737045641	0.0681391765143166	0.63708304720652	0.00163744362468329	0.887588174158918	0.0142643069526616
chr6:72655257-72655758	BoneMarrow	BoneMarrow.Myeloid cells_Macrophages	up	0.0707020597214822	0.112927393527467	0.0502166899939494	0.00163773448420455	0.301906181713443	0.014265974282669
chr13:109632355-109632856	BoneMarrow	BoneMarrow.Myeloid cells_Macrophages	down	0.0280565836909476	-0.0595878	0.095736991019109	0.00163824183117417	0.410708391060073	0.0142669278888265
chr2:70766794-70767295	BoneMarrow	BoneMarrow.Myeloid cells_Macrophages	down	-0.0271139	-0.0695533	0.189108578987518	0.00163818923487944	0.563802266086477	0.0142669278888265
chr4:128995233-128995734	BoneMarrow	BoneMarrow.Myeloid cells_Macrophages	up	0.00126971457762729	0.0955497285669326	0.972840880149319	0.00163798357310417	0.993867008653983	0.0142669278888265
chr8:68230096-68230597	BoneMarrow	BoneMarrow.Myeloid cells_Macrophages	down	-0.00336093	-0.121286	0.934887763669213	0.00163819848449462	0.984210840246929	0.0142669278888265
chr16:22683504-22684005	BoneMarrow	BoneMarrow.Myeloid cells_Macrophages	up	-0.000953576	0.0993556516031329	0.97796869923852	0.00163855252009977	0.99502040425312	0.0142687672310698
chr18:35815472-35815973	BoneMarrow	BoneMarrow.Myeloid cells_Macrophages	down	0.00360839864431576	-0.0513796	0.806474739127407	0.00163891740597074	0.947346743136081	0.0142710782766631
chr5:64217815-64218316	BoneMarrow	BoneMarrow.Myeloid cells_Macrophages	up	0.0441389559154823	0.154661840405204	0.319156928704931	0.00163973092534912	0.699873357968531	0.0142755621295705
chr7:75792269-75792770	BoneMarrow	BoneMarrow.Myeloid cells_Macrophages	up	0.0472811581139812	0.112401419410205	0.279543182746485	0.00163968483859981	0.663288443108192	0.0142755621295705
chr8:33878547-33879048	BoneMarrow	BoneMarrow.Myeloid cells_Macrophages	up	0.0285495084007597	0.126100888206434	0.550634995819709	0.00164003375237289	0.848249229887142	0.0142773319477027
chr12:113258646-113259147	BoneMarrow	BoneMarrow.Myeloid cells_Macrophages	up	0.096336625160128	0.142865822442851	0.0698045522135112	0.0016404131305227	0.353896166027256	0.0142780348405323
chr15:83565398-83565899	BoneMarrow	BoneMarrow.Myeloid cells_Macrophages	up	-0.0052904	0.0754458504249456	0.842200949327345	0.00164024202802703	0.959427450893708	0.0142780348405323
chr16:11882261-11882762	BoneMarrow	BoneMarrow.Myeloid cells_Macrophages	up	0.0284575920298536	0.0966257447111272	0.420675590936311	0.00164033197561896	0.776004043059989	0.0142780348405323
chr5:43799472-43799973	BoneMarrow	BoneMarrow.Myeloid cells_Macrophages	up	0.0462442366228126	0.0799877358562179	0.0560231284332011	0.00164083252745363	0.317784914871111	0.0142808186333573
chr11:95604629-95605130	BoneMarrow	BoneMarrow.Myeloid cells_Macrophages	up	-2.01359e-17	0.139707713838539	1	0.00164119668199438	1	0.0142831213210253
chr18:84625396-84625897	BoneMarrow	BoneMarrow.Myeloid cells_Macrophages	down	0.0272143064307684	-0.110699	0.438805461915528	0.00164222367050095	0.788024703119708	0.0142911804934171
chr5:66079651-66080152	BoneMarrow	BoneMarrow.Myeloid cells_Macrophages	up	-0.00631543	0.065071691415705	0.760548835941307	0.00164232199281188	0.933245278781192	0.0142911804934171
chr3:137887943-137888444	BoneMarrow	BoneMarrow.Myeloid cells_Macrophages	up	0.053948839802263	0.116577538856453	0.245871386497522	0.001642900129373	0.630568764138221	0.0142953440521857
chr1:162207158-162207659	BoneMarrow	BoneMarrow.Myeloid cells_Macrophages	up	-0.010965	0.0811676609884469	0.683001566154637	0.0016447320344683	0.905849826091791	0.0143104158427575
chr18:4275412-4275913	BoneMarrow	BoneMarrow.Myeloid cells_Macrophages	up	0.00613281341940204	0.0722042459303397	0.801779177571237	0.00164488385952947	0.945907106127685	0.0143108687213412
chr1:176819787-176820288	BoneMarrow	BoneMarrow.Myeloid cells_Macrophages	up	-0.0320685	0.0891551483651636	0.320909988760309	0.00164508016858019	0.701437879771162	0.0143117085424755
chr11:86628389-86628890	BoneMarrow	BoneMarrow.Myeloid cells_Macrophages	up	0.0168133040369215	0.0813050232448073	0.538430502398552	0.00164537755150116	0.841915856451796	0.0143134275210405
chrX:74022992-74023493	BoneMarrow	BoneMarrow.Myeloid cells_Macrophages	up	0.021070743436737	0.0708340178329396	0.325490088723109	0.00164556890125946	0.70523262293589	0.0143142239459911
chr17:31730821-31731322	BoneMarrow	BoneMarrow.Myeloid cells_Macrophages	up	-0.00732634	0.119317397094947	0.871731311166381	0.00164586921860615	0.967912319795488	0.0143159680875147
chr15:83565918-83566419	BoneMarrow	BoneMarrow.Myeloid cells_Macrophages	up	-0.0269105	0.0810124959134061	0.317389110501612	0.00164601547079315	0.698434579966764	0.0143163720215149
chr17:34355875-34356376	BoneMarrow	BoneMarrow.Myeloid cells_Macrophages	up	0.0170026784693092	0.0608985602123772	0.374538997594578	0.00164630358232633	0.743572432114628	0.0143180096665189
chr19:17334831-17335332	BoneMarrow	BoneMarrow.Myeloid cells_Macrophages	up	0.0250537749341572	0.0502059367656029	0.110543790920847	0.00164670645905044	0.439712507971893	0.0143197769391611
chr7:19589200-19589701	BoneMarrow	BoneMarrow.Myeloid cells_Macrophages	up	0.0334426626850228	0.0724197785451633	0.138282862828009	0.00164667864002783	0.488502723539407	0.0143197769391611
chr18:32694566-32695067	BoneMarrow	BoneMarrow.Myeloid cells_Macrophages	up	0.0106467114914972	0.0725537477389059	0.662060418205014	0.00164737218674577	0.897599579408866	0.0143246976349996
chr4:129818445-129818946	BoneMarrow	BoneMarrow.Myeloid cells_Macrophages	up	0.0122540059848249	0.0589166990016116	0.521078924438415	0.0016474940276165	0.833560189987597	0.0143248886620447
chr12:76376632-76377133	BoneMarrow	BoneMarrow.Myeloid cells_Macrophages	up	0.00752643667068888	0.0549372277247253	0.689889182425498	0.0016484222822673	0.908551275245404	0.0143312222566471
chr16:55696563-55697064	BoneMarrow	BoneMarrow.Myeloid cells_Macrophages	up	0.00271286691671191	0.110406256557138	0.953585248920165	0.00164834779352769	0.989220984508857	0.0143312222566471
chr5:92935740-92936241	BoneMarrow	BoneMarrow.Myeloid cells_Macrophages	down	-0.0267274	-0.0809987	0.256723579720478	0.00164889905802897	0.641013447644098	0.0143344984357362
chr3:15264408-15264909	BoneMarrow	BoneMarrow.Myeloid cells_Macrophages	up	-0.0183731	0.0594637766635765	0.343592988378421	0.00164934862497594	0.719921547134521	0.0143367138364801
chr8:110668495-110668996	BoneMarrow	BoneMarrow.Myeloid cells_Macrophages	down	-0.0148939	-0.083648	0.534474549614937	0.00164935380539738	0.840170888548721	0.0143367138364801
chr6:57543572-57544073	BoneMarrow	BoneMarrow.Myeloid cells_Macrophages	down	0.0164350548892869	-0.0544585	0.28558831439155	0.00164974205404012	0.669295818184378	0.0143392196276259
chr10:21326288-21326789	BoneMarrow	BoneMarrow.Myeloid cells_Macrophages	up	0.0393556294767055	0.109981541314209	0.37210395246839	0.00165013020608627	0.741757445886482	0.0143417242755478
chr19:21285281-21285782	BoneMarrow	BoneMarrow.Myeloid cells_Macrophages	up	0.0493623307789259	0.126901923504057	0.244323295095728	0.00165062985034391	0.629017026829276	0.0143447280442769
chr2:6442279-6442780	BoneMarrow	BoneMarrow.Myeloid cells_Macrophages	up	-0.00493923	0.0503463830711452	0.773193440571306	0.00165067583503535	0.937123460584216	0.0143447280442769
chr14:61052178-61052679	BoneMarrow	BoneMarrow.Myeloid cells_Macrophages	up	-0.00893978	0.0711316955383149	0.714549980599122	0.00165164378892861	0.918041585575279	0.0143514007350583
chr15:12223238-12223739	BoneMarrow	BoneMarrow.Myeloid cells_Macrophages	up	-0.0742314	0.10984122316087	0.0635696217609618	0.00165155431717276	0.338400036612532	0.0143514007350583
chr15:73137179-73137680	BoneMarrow	BoneMarrow.Myeloid cells_Macrophages	up	-0.0110079	0.060009703864944	0.574514794143373	0.00165182701449705	0.85982865726401	0.0143521233549395
chr7:67346726-67347227	BoneMarrow	BoneMarrow.Myeloid cells_Macrophages	up	0.0595626333620192	0.101618009085369	0.239290131051792	0.00165197425213679	0.624114618493427	0.0143525332202122
chr7:132690374-132690875	BoneMarrow	BoneMarrow.Myeloid cells_Macrophages	up	-0.02666	0.0879693187643917	0.387226320900608	0.00165244424128687	0.75253051334018	0.0143548775008333
chr4:44664430-44664931	BoneMarrow	BoneMarrow.Myeloid cells_Macrophages	up	-0.0442404	0.133931611722437	0.358605405394222	0.00165291430340652	0.731573796815499	0.0143572218474053
chr17:80782202-80782703	BoneMarrow	BoneMarrow.Myeloid cells_Macrophages	up	0.00121455117747495	0.137739253577562	0.996290742782163	0.00165382592438759	0.999017051409893	0.0143642703152937
chr13:56168303-56168804	BoneMarrow	BoneMarrow.Myeloid cells_Macrophages	up	0.0140412212754448	0.0895831023310531	0.628911829560816	0.00165455578053063	0.884409786550272	0.0143697393105098
chr5:110350975-110351476	BoneMarrow	BoneMarrow.Myeloid cells_Macrophages	up	0.0286475021303621	0.0997181744479124	0.488133192393652	0.00165512914572056	0.815682390747302	0.0143738486091664
chr10:17550824-17551325	BoneMarrow	BoneMarrow.Myeloid cells_Macrophages	up	-0.00569275	0.0771662347013394	0.824536397807394	0.00165608309096466	0.953519015528568	0.0143777803948455
chr11:103343931-103344432	BoneMarrow	BoneMarrow.Myeloid cells_Macrophages	up	-0.000861965	0.0698985545726651	0.972843858281289	0.00165583019549082	0.993867008653983	0.0143777803948455
chr6:100852916-100853417	BoneMarrow	BoneMarrow.Myeloid cells_Macrophages	up	-0.0115774	0.119826514674506	0.838033316424563	0.00165569828392881	0.957913930048884	0.0143777803948455
chr11:8664989-8665490	BoneMarrow	BoneMarrow.Myeloid cells_Macrophages	up	0.0161493476702788	0.0806251524780636	0.536922141953182	0.00165652456215461	0.841245262127313	0.0143802165428658
chr15:83240922-83241423	BoneMarrow	BoneMarrow.Myeloid cells_Macrophages	down	-0.00471476	-0.0781753	0.847484588475105	0.00165656421117861	0.960895601006293	0.0143802165428658
chr12:55422619-55423120	BoneMarrow	BoneMarrow.Myeloid cells_Macrophages	up	-0.00339947	0.0901943197837708	0.9195151417492	0.00165690748560666	0.98005905564041	0.0143823259789115
chr14:120307301-120307802	BoneMarrow	BoneMarrow.Myeloid cells_Macrophages	up	0.0206837645332481	0.0890696120901842	0.479436269158427	0.00165738494044402	0.810764400106571	0.0143855998050085
chr16:44984047-44984548	BoneMarrow	BoneMarrow.Myeloid cells_Macrophages	up	0.00542462297773419	0.0928103961276408	0.905982491197555	0.00165760574048729	0.976310053150652	0.0143866456837452
chr1:135684660-135685161	BoneMarrow	BoneMarrow.Myeloid cells_Macrophages	up	-0.0181638	0.0727797780794697	0.473844778999024	0.00165836225724856	0.807531159183768	0.0143907145980755
chr10:7844167-7844668	BoneMarrow	BoneMarrow.Myeloid cells_Macrophages	up	-0.00883417	0.074633190101475	0.748270552899569	0.00165837554793623	0.929368577484591	0.0143907145980755
chr11:94785188-94785689	BoneMarrow	BoneMarrow.Myeloid cells_Macrophages	down	0.0339154423105327	-0.091193	0.178499743300506	0.00165826537849762	0.549647384737617	0.0143907145980755
chr1:180295403-180295904	BoneMarrow	BoneMarrow.Myeloid cells_Macrophages	up	0.0211452553384016	0.0817361523930642	0.447206412301804	0.00165872217638054	0.792632076638956	0.0143926922720399
chr11:98680554-98681055	BoneMarrow	BoneMarrow.Myeloid cells_Macrophages	up	0.0235110616827072	0.0819875306401241	0.38752708734451	0.00165880414376912	0.752672004177465	0.0143926922720399
chr9:42097817-42098318	BoneMarrow	BoneMarrow.Myeloid cells_Macrophages	up	0.0547711115611654	0.0884271149768061	0.056611685938591	0.00165898734832578	0.319506072933973	0.0143934111629
chr12:21087032-21087533	BoneMarrow	BoneMarrow.Myeloid cells_Macrophages	up	0.0238054703988071	0.0931105785501394	0.47560187887105	0.00165940965648426	0.80855691639563	0.0143953336064383
chr6:5593950-5594451	BoneMarrow	BoneMarrow.Myeloid cells_Macrophages	down	-0.0994958	-0.142574	0.052120009165527	0.00165934599108671	0.307223817639825	0.0143953336064383
chr6:129359429-129359930	BoneMarrow	BoneMarrow.Myeloid cells_Macrophages	up	-0.0203871	0.0711140731913947	0.444475178324153	0.00165987218736384	0.791097706641336	0.0143975586816511
chr8:94436017-94436518	BoneMarrow	BoneMarrow.Myeloid cells_Macrophages	up	0.0382217922457558	0.0873814745994462	0.246778099493934	0.00165996728706609	0.631424290919493	0.0143975586816511
chr18:6471965-6472466	BoneMarrow	BoneMarrow.Myeloid cells_Macrophages	up	0.00748507729313764	0.0981711336399952	0.805686206471755	0.00166019900795242	0.947060533110144	0.0143979066391899
chr3:27677507-27678008	BoneMarrow	BoneMarrow.Myeloid cells_Macrophages	up	-0.0134894	0.0508967452369387	0.421822996431161	0.0016603085490839	0.776773860882196	0.0143979066391899
chr7:128392524-128393025	BoneMarrow	BoneMarrow.Myeloid cells_Macrophages	up	0.020748077891663	0.0455023934756773	0.16154861388943	0.00166024044559852	0.525186739656851	0.0143979066391899
chr12:52252141-52252642	BoneMarrow	BoneMarrow.Myeloid cells_Macrophages	down	-0.0017346	-0.0843043	0.944053635678211	0.00166082160629348	0.986931278837863	0.0144014850755025
chr11:55147911-55148412	BoneMarrow	BoneMarrow.Myeloid cells_Macrophages	up	0.0204542251643758	0.0692581204284985	0.362071837795264	0.00166111392788434	0.734363073597251	0.0144025077778522
chr6:121343068-121343569	BoneMarrow	BoneMarrow.Myeloid cells_Macrophages	up	-0.000842859	0.0685828069009273	0.974196753580354	0.00166124078780737	0.994181091719109	0.0144025077778522
chrX:166945916-166946417	BoneMarrow	BoneMarrow.Myeloid cells_Macrophages	up	0.0150217946626427	0.0681070667805642	0.536101125361912	0.00166122970172452	0.840840868822073	0.0144025077778522
chr1:106711649-106712150	BoneMarrow	BoneMarrow.Myeloid cells_Macrophages	up	0.0341156210863304	0.0899578013626668	0.339902724083356	0.00166184413911492	0.716964269806611	0.0144025728093928
