## Supplementary material for "Organism-wide cellular dynamics and epigenomic remodeling in mammalian aging": Table S8 (part 21 of 129)

### Sheet: S7 (continued)
Table S7. Differential accessible peaks with age unique to females, logFC, p-value, and q-value for each peak in both females and males.
chr15:85383416-85383917	BoneMarrow	BoneMarrow.Myeloid cells_Macrophages	down	0.0102888205711255	-0.0602107	0.523353834427305	0.00166185077245978	0.834504414694207	0.0144025728093928
chr15:85662612-85663113	BoneMarrow	BoneMarrow.Myeloid cells_Macrophages	up	0.0252307392832714	0.0928276733699044	0.387432580823392	0.00166145174223401	0.752580174786889	0.0144025728093928
chr2:167729943-167730444	BoneMarrow	BoneMarrow.Myeloid cells_Macrophages	up	0.0363966954269458	0.105421036433361	0.239009434239307	0.0016617558078265	0.62392193416441	0.0144025728093928
chr3:88152046-88152547	BoneMarrow	BoneMarrow.Myeloid cells_Macrophages	up	-0.00298028	0.0889664759020727	0.919351315698866	0.00166144329689237	0.98005905564041	0.0144025728093928
chrX:99696080-99696581	BoneMarrow	BoneMarrow.Myeloid cells_Macrophages	down	0.00965393522235634	-0.0709099	0.590275947047944	0.00166182675586635	0.866963161486003	0.0144025728093928
chr18:65440343-65440844	BoneMarrow	BoneMarrow.Myeloid cells_Macrophages	up	0.0194037156712401	0.122208528172868	0.661910033490653	0.00166201446742019	0.89749749412595	0.0144031212066348
chr5:143699203-143699704	BoneMarrow	BoneMarrow.Myeloid cells_Macrophages	up	0.0283826356127848	0.102600025180936	0.491982951674289	0.00166242553178566	0.817798376619263	0.0144058131268174
chr7:102248658-102249159	BoneMarrow	BoneMarrow.Myeloid cells_Macrophages	up	0.0276751449693357	0.0501297888563262	0.0961850481972238	0.00166299158463347	0.411413817997076	0.0144098476993383
chr9:66991337-66991838	BoneMarrow	BoneMarrow.Myeloid cells_Macrophages	up	0.0192403145377193	0.0809422453600532	0.516655022221716	0.00166350223941829	0.831429701568646	0.0144125311509661
chr3:10205617-10206118	BoneMarrow	BoneMarrow.Myeloid cells_Macrophages	up	0.014328041691309	0.0536872472311165	0.410983978005351	0.00166384631886426	0.769159909895247	0.0144146415322142
chr14:17650009-17650510	BoneMarrow	BoneMarrow.Myeloid cells_Macrophages	down	-0.0287094	-0.147966	0.518484451981192	0.00166454390905676	0.832324258150196	0.0144197438754196
chr2:112232579-112233080	BoneMarrow	BoneMarrow.Myeloid cells_Macrophages	up	0.0190216067032533	0.0516713625501892	0.245953668340582	0.00166463633700428	0.630622022441971	0.0144197438754196
chr7:113197098-113197599	BoneMarrow	BoneMarrow.Myeloid cells_Macrophages	down	-0.0113414	-0.0493468	0.460645849411389	0.00166494242176377	0.800234427091072	0.0144215243334997
chr17:27588173-27588674	BoneMarrow	BoneMarrow.Myeloid cells_Macrophages	up	0.0150267857766993	0.0558102448286215	0.429210850061267	0.00166525904616338	0.781866070334371	0.0144233958640885
chr10:13200831-13201332	BoneMarrow	BoneMarrow.Myeloid cells_Macrophages	up	-0.0123945	0.0665005935281387	0.613706400552709	0.00166554648347496	0.877303624263238	0.0144250143842631
chr16:77606742-77607243	BoneMarrow	BoneMarrow.Myeloid cells_Macrophages	up	0.0157595924951512	0.114434790172858	0.751307214289816	0.00166644616401875	0.930373903170291	0.0144319349231698
chr6:88750204-88750705	BoneMarrow	BoneMarrow.Myeloid cells_Macrophages	up	0.0299917890260944	0.115331390700066	0.395876672551724	0.00166679212908249	0.758285622447388	0.0144340595700393
chr11:70805026-70805527	BoneMarrow	BoneMarrow.Myeloid cells_Macrophages	up	0.028393358662353	0.0566754033535013	0.0981642594938599	0.00166702729955635	0.415667229584723	0.0144343531319026
chr6:71813499-71814000	BoneMarrow	BoneMarrow.Myeloid cells_Macrophages	down	-0.0680838	-0.112716	0.117963709965284	0.0016677487077009	0.452533388101865	0.0144397279151851
chr14:54782928-54783429	BoneMarrow	BoneMarrow.Myeloid cells_Macrophages	down	-0.00940189	-0.0632585	0.598263648506517	0.00166860165765974	0.870271854087731	0.0144462408982587
chr2:130730711-130731212	BoneMarrow	BoneMarrow.Myeloid cells_Macrophages	up	0.0265324857441968	0.0473102387820121	0.0812489625084598	0.00166987983111597	0.37882731018856	0.0144546894349201
chr16:24469284-24469785	BoneMarrow	BoneMarrow.Myeloid cells_Macrophages	up	-0.0866931	0.116998446775864	0.091614871280717	0.00167051704589071	0.401948617935146	0.0144593326248383
chr9:15493200-15493701	BoneMarrow	BoneMarrow.Myeloid cells_Macrophages	down	-0.0262202	-0.0666888	0.145133379291432	0.00167080069230404	0.499861549079678	0.0144609150916337
chr1:177011659-177012160	BoneMarrow	BoneMarrow.Myeloid cells_Macrophages	up	0.0344556227983725	0.126072830433162	0.454888016878331	0.00167106527543331	0.797049999124052	0.0144623323831503
chr11:117954377-117954878	BoneMarrow	BoneMarrow.Myeloid cells_Macrophages	up	-0.037261	0.0906137762781629	0.265197328252981	0.00167140801679229	0.64974092865042	0.0144635532225974
chr12:51985115-51985616	BoneMarrow	BoneMarrow.Myeloid cells_Macrophages	up	-0.037783	0.0876511048174011	0.235057219641059	0.00167134174402817	0.619141424460211	0.0144635532225974
chr3:27742081-27742582	BoneMarrow	BoneMarrow.Myeloid cells_Macrophages	up	0.0149586344481211	0.0694091337763017	0.512756760236121	0.0016717221358478	0.829219468223363	0.0144647958475535
chr12:12228489-12228990	BoneMarrow	BoneMarrow.Myeloid cells_Macrophages	up	0.00508126812992688	0.0945484278202261	0.892277032341419	0.00167215527299839	0.972734298191096	0.0144665284466316
chr19:21888353-21888854	BoneMarrow	BoneMarrow.Myeloid cells_Macrophages	up	0.0108752040531017	0.115489815510303	0.784657168177343	0.00167253148675763	0.940512607333184	0.0144680378872577
chr4:150047965-150048466	BoneMarrow	BoneMarrow.Myeloid cells_Macrophages	up	0.00741985379369999	0.0508251859933604	0.654722118290916	0.00167247010119128	0.894714997982803	0.0144680378872577
chr18:82521627-82522128	BoneMarrow	BoneMarrow.Myeloid cells_Macrophages	up	0.0670513147288739	0.112068691320072	0.10645875270309	0.00167282537041304	0.431937850792442	0.0144680418597881
chr2:31446817-31447318	BoneMarrow	BoneMarrow.Myeloid cells_Macrophages	up	-0.0154177	0.11396290710008	0.719142565308374	0.00167283455716107	0.919830677772084	0.0144680418597881
chr7:118153765-118154266	BoneMarrow	BoneMarrow.Myeloid cells_Macrophages	up	-0.059556	0.0877875970285118	0.082420023338763	0.00167281939149692	0.381701130405172	0.0144680418597881
chr8:10029948-10030449	BoneMarrow	BoneMarrow.Myeloid cells_Macrophages	up	-0.072108	0.133297099483193	0.220753703882732	0.00167358320984715	0.603279894356637	0.0144736440732467
chr16:35902937-35903438	BoneMarrow	BoneMarrow.Myeloid cells_Macrophages	up	0.014324923295918	0.0486871451454912	0.37183212684375	0.00167467200007139	0.741534240113634	0.0144795680459485
chr15:6569070-6569571	BoneMarrow	BoneMarrow.Myeloid cells_Macrophages	up	0.0252559863428292	0.0431973698115087	0.0749784123685831	0.00167585810697936	0.365060037436797	0.0144880766680889
chr6:31086879-31087380	BoneMarrow	BoneMarrow.Myeloid cells_Macrophages	up	0.033649770976656	0.0713283660385332	0.200698909646792	0.00167582324123877	0.578751057471997	0.0144880766680889
chr1:105984102-105984603	BoneMarrow	BoneMarrow.Myeloid cells_Macrophages	up	-0.034339	0.0902541833410078	0.247153305188036	0.00167764595457622	0.631643141905631	0.0145009108446895
chr8:79161347-79161848	BoneMarrow	BoneMarrow.Myeloid cells_Macrophages	up	0.00536185697429371	0.0497661564498814	0.744901228442979	0.00167785458000931	0.928186961905962	0.0145010552094
chr14:26715295-26715796	BoneMarrow	BoneMarrow.Myeloid cells_Macrophages	up	-0.00919754	0.112580900207679	0.885956112652421	0.00167852265517307	0.971019868644975	0.0145058662093621
chr6:128935801-128936302	BoneMarrow	BoneMarrow.Myeloid cells_Macrophages	up	-0.0232771	0.12136113258713	0.664734524881022	0.00167900761787336	0.898676667603585	0.01450830897324
chr6:8647889-8648390	BoneMarrow	BoneMarrow.Myeloid cells_Macrophages	up	0.0164941311179983	0.0916510884086635	0.65102257718694	0.00167893372697523	0.893274384285304	0.01450830897324
chr13:28953497-28953998	BoneMarrow	BoneMarrow.Myeloid cells_Macrophages	down	0.00443062838037655	-0.0503797	0.764502645165466	0.00167920427385519	0.934467406951979	0.0145091341811806
chr17:78201244-78201745	BoneMarrow	BoneMarrow.Myeloid cells_Macrophages	up	0.03541240766426	0.078229558302635	0.191683908354609	0.00167995790492744	0.567005642431495	0.0145147715330132
chr1:80668202-80668703	BoneMarrow	BoneMarrow.Myeloid cells_Macrophages	up	0.0164080228979258	0.0767841753368685	0.551698555158902	0.001680203444647	0.848701464676974	0.0145160185804486
chr18:61392656-61393157	BoneMarrow	BoneMarrow.Myeloid cells_Macrophages	up	0.0345844043633874	0.0768431220236133	0.219608589140629	0.00168050403354631	0.602008660772866	0.0145176969746205
chr2:131324220-131324721	BoneMarrow	BoneMarrow.Myeloid cells_Macrophages	up	-0.0543631	0.108276199237498	0.159471155361449	0.00168070136555004	0.521660929044252	0.0145176969746205
chr9:54513378-54513879	BoneMarrow	BoneMarrow.Myeloid cells_Macrophages	up	-0.0172311	0.0754760238682169	0.501567726529223	0.0016806790245871	0.823022855276771	0.0145176969746205
chr19:47617457-47617958	BoneMarrow	BoneMarrow.Myeloid cells_Macrophages	up	0.0372466291036016	0.105222684023648	0.395195719512536	0.00168103618491688	0.757773250285711	0.0145197146859567
chr12:12284464-12284965	BoneMarrow	BoneMarrow.Myeloid cells_Macrophages	up	0.0298131522451901	0.111761307681938	0.465327151601597	0.00168185218540744	0.802734538109209	0.0145258880386198
chr16:24837109-24837610	BoneMarrow	BoneMarrow.Myeloid cells_Macrophages	up	0.0618668753605371	0.120942469233206	0.264750968724825	0.00168281992102967	0.649235099096241	0.0145324960511245
chr5:75979770-75980271	BoneMarrow	BoneMarrow.Myeloid cells_Macrophages	up	0.0267667010153443	0.0881954235216503	0.437593122973518	0.00168326510807492	0.787435747886404	0.0145345903907893
chr9:77598595-77599096	BoneMarrow	BoneMarrow.Myeloid cells_Macrophages	down	-0.0340753	-0.0963819	0.19987212711925	0.00168321670685178	0.577763738426172	0.0145345903907893
chr7:110381543-110382044	BoneMarrow	BoneMarrow.Myeloid cells_Macrophages	up	-0.0203916	0.0855090036984295	0.491019658975603	0.00168364917357663	0.817408678344808	0.0145370315593813
chr16:96617682-96618183	BoneMarrow	BoneMarrow.Myeloid cells_Macrophages	up	0.0216028981168568	0.119353302082199	0.640361024144233	0.00168454349626667	0.888848417897842	0.0145424284806127
chr8:46737891-46738392	BoneMarrow	BoneMarrow.Myeloid cells_Macrophages	up	0.0158539764391084	0.0757773966533013	0.50591165360053	0.00168457840095222	0.825250782615301	0.0145424284806127
chr9:7868755-7869256	BoneMarrow	BoneMarrow.Myeloid cells_Macrophages	up	0.0148298865347245	0.0508160456624408	0.366872939569739	0.00168456618781926	0.73770617919792	0.0145424284806127
chr2:117446302-117446803	BoneMarrow	BoneMarrow.Myeloid cells_Macrophages	up	0.0356746526932623	0.0915126082430603	0.289058492053879	0.00168488349702767	0.672869209090701	0.0145441869129558
chr15:64266033-64266534	BoneMarrow	BoneMarrow.Myeloid cells_Macrophages	up	0.0255955240008429	0.0781734840148342	0.342911681552711	0.00168591727080471	0.719442009716111	0.014550483542094
chr16:23985331-23985832	BoneMarrow	BoneMarrow.Myeloid cells_Macrophages	up	0.0326583954481003	0.0491180333359851	0.0501254413766684	0.00168582830666467	0.301627467173112	0.014550483542094
chr9:77926079-77926580	BoneMarrow	BoneMarrow.Myeloid cells_Macrophages	up	0.0205141114580475	0.0824455244732631	0.477694656857506	0.00168576114685601	0.809612544427865	0.014550483542094
chr1:131054826-131055327	BoneMarrow	BoneMarrow.Myeloid cells_Macrophages	up	-0.028997	0.0960966798679461	0.448511495250415	0.00168624331902937	0.793215172811454	0.0145524218853803
chr9:107337272-107337773	BoneMarrow	BoneMarrow.Myeloid cells_Macrophages	up	-0.0139101	0.112017407639525	0.688902518459499	0.00168745517845475	0.908194616013776	0.0145620041607678
chr2:70872368-70872869	BoneMarrow	BoneMarrow.Myeloid cells_Macrophages	up	0.0120957350178014	0.0913678858221234	0.669292625493079	0.0016876366005454	0.900585932268945	0.0145626935921928
chr5:105621236-105621737	BoneMarrow	BoneMarrow.Myeloid cells_Macrophages	up	-0.0309647	0.111126783363418	0.433535585467362	0.0016882403195366	0.784661771839727	0.0145670267407673
chr15:99647307-99647808	BoneMarrow	BoneMarrow.Myeloid cells_Macrophages	up	-0.0332246	0.0940465500025343	0.447271177173724	0.00168897877721401	0.792652193324531	0.0145725218944514
chrX:35924647-35925148	BoneMarrow	BoneMarrow.Myeloid cells_Macrophages	up	-0.031672	0.091057242713842	0.361949702230119	0.0016892988361262	0.734198411685341	0.0145744066564363
chr3:133661246-133661747	BoneMarrow	BoneMarrow.Myeloid cells_Macrophages	up	-0.0811855	0.105764422341437	0.0954189238343987	0.00168985779820606	0.410109509187147	0.0145783522021106
chr10:21688201-21688702	BoneMarrow	BoneMarrow.Myeloid cells_Macrophages	up	0.00248564449173458	0.0649136947477017	0.909775037357325	0.00169015213193607	0.977152155563313	0.0145793161372279
chr1:143928883-143929384	BoneMarrow	BoneMarrow.Myeloid cells_Macrophages	up	0.0052334689008223	0.0766848278440629	0.871760025056013	0.00169097786376503	0.967912319795488	0.0145845061308205
chr7:3506415-3506916	BoneMarrow	BoneMarrow.Myeloid cells_Macrophages	up	0.00942363922479064	0.104566289806655	0.778450337738985	0.00169146017000195	0.938552051090712	0.0145877887742
chr7:126354892-126355393	BoneMarrow	BoneMarrow.Myeloid cells_Macrophages	down	-0.0212468	-0.0970313	0.461661227223515	0.00169183543046788	0.800718890599903	0.0145901478753529
chr16:94617444-94617945	BoneMarrow	BoneMarrow.Myeloid cells_Macrophages	up	0.0157623889869265	0.0711430332538201	0.515709894560079	0.00169210867292131	0.830877698700558	0.0145916269569199
chr1:105924774-105925275	BoneMarrow	BoneMarrow.Myeloid cells_Macrophages	up	0.00827855106167328	0.0730437652677195	0.747069217680995	0.00169261816289383	0.928848586716027	0.0145920404157292
chr19:28599555-28600056	BoneMarrow	BoneMarrow.Myeloid cells_Macrophages	down	-0.0377703	-0.0992677	0.182615827983394	0.00169226927154694	0.555300164076284	0.0145920404157292
chr2:71626327-71626828	BoneMarrow	BoneMarrow.Myeloid cells_Macrophages	up	-0.00305325	0.118382097551912	0.953395696233819	0.0016924545245228	0.989207218902074	0.0145920404157292
chr17:43345882-43346383	BoneMarrow	BoneMarrow.Myeloid cells_Macrophages	down	-0.00760578	-0.0908312	0.738914173935323	0.00169294457704106	0.926327160885666	0.01459357092218
chr1:59459501-59460002	BoneMarrow	BoneMarrow.Myeloid cells_Macrophages	up	0.0003585928782424	0.122717140617555	0.993658487429262	0.00169360189779174	0.998376977664653	0.0145974825673977
chr1:177258767-177259268	BoneMarrow	BoneMarrow.Myeloid cells_Macrophages	up	0.0238906123926845	0.0869096657104623	0.407735693840129	0.00169379276699045	0.766836744304876	0.0145982504599792
chr14:19750959-19751460	BoneMarrow	BoneMarrow.Myeloid cells_Macrophages	down	-0.0080495	-0.0498677	0.591851788649808	0.00169443081061169	0.867646011341161	0.01460111745435
chr2:84553758-84554259	BoneMarrow	BoneMarrow.Myeloid cells_Macrophages	down	-0.0470842	-0.0808252	0.0686994940777811	0.00169425103018946	0.351257314692975	0.01460111745435
chr5:65863994-65864495	BoneMarrow	BoneMarrow.Myeloid cells_Macrophages	up	0.0198648787741693	0.0722295442415415	0.389136573865634	0.00169441823063491	0.753683753291287	0.01460111745435
chr11:106666091-106666592	BoneMarrow	BoneMarrow.Myeloid cells_Macrophages	up	0.0123000491307606	0.0850822613281103	0.6699024974756	0.00169471344228895	0.900832106896677	0.0146026756250383
chr13:35884125-35884626	BoneMarrow	BoneMarrow.Myeloid cells_Macrophages	up	-0.0424951	0.120860448076679	0.346333485727057	0.0016948640306589	0.72177299379291	0.0146030959119041
chr15:6597455-6597956	BoneMarrow	BoneMarrow.Myeloid cells_Macrophages	up	-0.0213372	0.078453559583549	0.421006403948596	0.00169507879909945	0.776202636424268	0.0146040690961336
chr12:26367290-26367791	BoneMarrow	BoneMarrow.Myeloid cells_Macrophages	up	0.0401354420175115	0.104000032219949	0.454430390039427	0.00169559475799885	0.796801093936562	0.0146076369349085
chr4:43492108-43492609	BoneMarrow	BoneMarrow.Myeloid cells_Macrophages	up	0.00765669057938998	0.0583731211384987	0.696794368295831	0.00169598812321028	0.911320691242912	0.0146101482575554
chr14:20297540-20298041	BoneMarrow	BoneMarrow.Myeloid cells_Macrophages	up	0.020323377131485	0.0796172204722553	0.491823235422596	0.00169620084891992	0.817729605091019	0.0146111032467889
chr5:107981945-107982446	BoneMarrow	BoneMarrow.Myeloid cells_Macrophages	up	0.0172042129713574	0.0967643639801197	0.692654769173956	0.00169657134785492	0.909501061615246	0.0146134171009805
chr2:170350557-170351058	BoneMarrow	BoneMarrow.Myeloid cells_Macrophages	up	0.0196685998432685	0.0811385806759391	0.463177336875619	0.00169670674642862	0.801419269720418	0.0146135233608141
chr2:75677279-75677780	BoneMarrow	BoneMarrow.Myeloid cells_Macrophages	up	-0.0704464	0.106244505367929	0.0671763424633928	0.00169678745364352	0.347512377239882	0.0146135233608141
chr17:44451651-44452152	BoneMarrow	BoneMarrow.Myeloid cells_Macrophages	up	0.0357596624493817	0.111628927949722	0.416915186166423	0.00169692403094124	0.773371957143774	0.0146138221318502
chr4:114994169-114994670	BoneMarrow	BoneMarrow.Myeloid cells_Macrophages	up	0.0160677900155519	0.0708085750948641	0.535753633156225	0.00169712459600244	0.84068200606942	0.014614671893241
chr15:31357571-31358072	BoneMarrow	BoneMarrow.Myeloid cells_Macrophages	up	0.00138580455592066	0.120814143888104	0.996816487676813	0.00169767937490986	0.999178034288614	0.0146185716576857
chr3:9006007-9006508	BoneMarrow	BoneMarrow.Myeloid cells_Macrophages	up	0.0177984927760919	0.0678985133278996	0.418729381475525	0.00169852489650141	0.774640414190256	0.0146249743639686
chr10:70224528-70225029	BoneMarrow	BoneMarrow.Myeloid cells_Macrophages	down	0.000110288266741614	-0.0537324	0.994531211903593	0.00169904927738456	0.998651977644812	0.01462597743091
chr2:62461014-62461515	BoneMarrow	BoneMarrow.Myeloid cells_Macrophages	up	0.00836812502610477	0.0618512781918805	0.721425953946472	0.00169901585630915	0.920572449635781	0.01462597743091
chr6:144865702-144866203	BoneMarrow	BoneMarrow.Myeloid cells_Macrophages	up	0.0561175119403848	0.119598863252273	0.275197299211217	0.001698917874813	0.65943901679779	0.01462597743091
chr9:31018148-31018649	BoneMarrow	BoneMarrow.Myeloid cells_Macrophages	up	0.0185679025869716	0.0828555030341572	0.551258721177114	0.00169887338250657	0.848455777766639	0.01462597743091
chr15:64030256-64030757	BoneMarrow	BoneMarrow.Myeloid cells_Macrophages	up	0.0174728654193003	0.0797003976417972	0.506817646574137	0.00169937475083483	0.8256797243683	0.0146279012939891
chr9:47738689-47739190	BoneMarrow	BoneMarrow.Myeloid cells_Macrophages	up	0.0162132552487166	0.0540010035920962	0.391409370500047	0.00169976120699219	0.75520768422022	0.0146303498224498
chr4:126134216-126134717	BoneMarrow	BoneMarrow.Myeloid cells_Macrophages	up	0.027727856592304	0.097465938813704	0.394282971660803	0.00169997142081778	0.757116487588131	0.0146312811779619
chr6:50189323-50189824	BoneMarrow	BoneMarrow.Myeloid cells_Macrophages	up	0.0287828840474244	0.0754785282945148	0.289954901970739	0.00170025927891191	0.673710888452886	0.0146320026935197
chr8:104448742-104449243	BoneMarrow	BoneMarrow.Myeloid cells_Macrophages	up	-0.0674108	0.123390718946766	0.104743139896165	0.0017001734164489	0.428240067316196	0.0146320026935197
chr2:153238353-153238854	BoneMarrow	BoneMarrow.Myeloid cells_Macrophages	up	0.00187387758468558	0.088054948035847	0.948034439698017	0.00170073037044072	0.987726543946042	0.0146351786952876
chr8:46772768-46773269	BoneMarrow	BoneMarrow.Myeloid cells_Macrophages	up	0.0270517969915642	0.0704682845967934	0.269840608681417	0.0017009291620189	0.654461263324519	0.0146360112524264
chr1:52653287-52653788	BoneMarrow	BoneMarrow.Myeloid cells_Macrophages	up	0.0331346604210738	0.075896027978526	0.183821148880217	0.00170166375597406	0.556664028084352	0.014640575601156
chr4:46457551-46458052	BoneMarrow	BoneMarrow.Myeloid cells_Macrophages	up	-0.023346	0.111363863498902	0.547931623489622	0.00170164809355542	0.846864189830467	0.014640575601156
chr10:99358207-99358708	BoneMarrow	BoneMarrow.Myeloid cells_Macrophages	up	-0.0418413	0.0765541530920827	0.0984171089355889	0.00170231128380424	0.416283183982583	0.0146445747456412
chr9:106224808-106225309	BoneMarrow	BoneMarrow.Myeloid cells_Macrophages	up	-0.024726	0.0840360997759583	0.405643606267489	0.00170233277604771	0.765480984551972	0.0146445747456412
chr16:55503212-55503713	BoneMarrow	BoneMarrow.Myeloid cells_Macrophages	up	0.0177704356168964	0.113500423684213	0.727178979350581	0.00170373998884085	0.922688741739318	0.0146553539236339
chr3:123348356-123348857	BoneMarrow	BoneMarrow.Myeloid cells_Macrophages	up	-0.0640617	0.101442792243787	0.19321063796385	0.00170379013523199	0.56888344673874	0.0146553539236339
chr11:54946833-54947334	BoneMarrow	BoneMarrow.Myeloid cells_Macrophages	up	-0.0469194	0.0907975487727486	0.103418933888484	0.00170423747777692	0.42585245710952	0.0146574437796066
chr11:75434095-75434596	BoneMarrow	BoneMarrow.Myeloid cells_Macrophages	up	0.0014008445767559	0.165845086963023	0.969913455523009	0.00170577620717964	0.993236140282844	0.0146697981141738
chr19:55688265-55688766	BoneMarrow	BoneMarrow.Myeloid cells_Macrophages	up	0.0145316659243527	0.0656199917157369	0.533740760669705	0.00170614519173816	0.839696300150324	0.0146720916806396
chr19:43675679-43676180	BoneMarrow	BoneMarrow.Myeloid cells_Macrophages	up	0.0195269399782095	0.0519099155359166	0.253794243502901	0.00170663258949691	0.638057324286462	0.0146754032120336
chr5:68028579-68029080	BoneMarrow	BoneMarrow.Myeloid cells_Macrophages	up	-0.0136105	0.0948131540040368	0.722210881463665	0.00170715794158861	0.920875338902489	0.0146790406976763
chr5:64898266-64898767	BoneMarrow	BoneMarrow.Myeloid cells_Macrophages	up	0.0439207604064687	0.102672036529466	0.269683103208373	0.00170731681049031	0.654315795107726	0.0146790655579432
chr9:124067693-124068194	BoneMarrow	BoneMarrow.Myeloid cells_Macrophages	up	0.000605658635373298	0.0672970997055828	0.981948295321754	0.00170736551608543	0.995944351197726	0.0146790655579432
chr17:47153430-47153931	BoneMarrow	BoneMarrow.Myeloid cells_Macrophages	up	0.0353295950674435	0.122596522094692	0.468104347818452	0.0017081740370021	0.80417982462335	0.0146851365664879
chr9:41076764-41077265	BoneMarrow	BoneMarrow.Myeloid cells_Macrophages	up	0.0121547920402728	0.0829098932925067	0.685954726891147	0.00170959725481413	0.906909313926964	0.0146964910669763
chr14:121893678-121894179	BoneMarrow	BoneMarrow.Myeloid cells_Macrophages	up	0.0139515379797971	0.0901269632050028	0.665666878831909	0.0017099173978247	0.899167699976338	0.0146966006834127
chr7:19279817-19280318	BoneMarrow	BoneMarrow.Myeloid cells_Macrophages	up	-0.01969	0.0692758386891518	0.464997615848215	0.00171054186515551	0.802535774027641	0.0147010869916103
chr12:26370853-26371354	BoneMarrow	BoneMarrow.Myeloid cells_Macrophages	up	-7.00431e-05	0.126134149729544	0.998755785362932	0.00171085989169194	0.999616722580322	0.0147023850623828
chr15:5496609-5497110	BoneMarrow	BoneMarrow.Myeloid cells_Macrophages	up	0.0379130397321044	0.0882909108676973	0.21946286058948	0.00171100041456087	0.60174904036649	0.0147023850623828
chr17:27604315-27604816	BoneMarrow	BoneMarrow.Myeloid cells_Macrophages	up	0.0109374744645351	0.0914496894454488	0.760675806383907	0.00171092501688905	0.933273332944901	0.0147023850623828
chr6:136923117-136923618	BoneMarrow	BoneMarrow.Myeloid cells_Macrophages	up	-0.0149159	0.124963827914644	0.735802810627197	0.00171114398919966	0.925585793535195	0.0147027379535665
chr4:95303283-95303784	BoneMarrow	BoneMarrow.Myeloid cells_Macrophages	up	0.00888353013298213	0.0508071546077222	0.589028576261456	0.00171161358623493	0.86651716734616	0.0147058919312836
chr16:87716142-87716643	BoneMarrow	BoneMarrow.Myeloid cells_Macrophages	up	-0.0248177	0.0632196431762567	0.274801032169136	0.00171186447764722	0.658975493214869	0.0147071665623179
chr4:137331254-137331755	BoneMarrow	BoneMarrow.Myeloid cells_Macrophages	up	-0.0185066	0.0634899841249482	0.404811320906905	0.00171197237348595	0.765070721654322	0.0147072125942643
chr1:180229804-180230305	BoneMarrow	BoneMarrow.Myeloid cells_Macrophages	up	0.0708381064159101	0.0939970803621844	0.0874687721005304	0.00171233720984426	0.39280568959339	0.0147085849013284
chr19:38091641-38092142	BoneMarrow	BoneMarrow.Myeloid cells_Macrophages	up	0.0255793640547344	0.0856846070042389	0.499235333775474	0.00171283718368317	0.821657337523566	0.0147119984987151
chr13:58456415-58456916	BoneMarrow	BoneMarrow.Myeloid cells_Macrophages	up	-0.00654054	0.0711836908537564	0.780921824080265	0.00171303560336833	0.939183975434494	0.0147122448726019
chr8:9077583-9078084	BoneMarrow	BoneMarrow.Myeloid cells_Macrophages	down	-0.0671509	-0.13081	0.0756426280375551	0.00171307101356269	0.366617985857775	0.0147122448726019
chr12:112771006-112771507	BoneMarrow	BoneMarrow.Myeloid cells_Macrophages	up	0.0343729359341801	0.0888938172774658	0.285242825244809	0.00171421471615348	0.668902502526167	0.0147211857961517
chr7:101860914-101861415	BoneMarrow	BoneMarrow.Myeloid cells_Macrophages	down	-0.00657437	-0.0591918	0.694777816372713	0.00171448268626879	0.910350330302875	0.0147226055592951
chr1:85972929-85973430	BoneMarrow	BoneMarrow.Myeloid cells_Macrophages	up	-0.0117726	0.102951589266945	0.787404797376526	0.0017147919547492	0.941292057185683	0.014722617003088
chr15:41709829-41710330	BoneMarrow	BoneMarrow.Myeloid cells_Macrophages	up	0.00635361860118479	0.094977921076683	0.851823741119601	0.00171477635569197	0.962245877500399	0.014722617003088
chr5:115507850-115508351	BoneMarrow	BoneMarrow.Myeloid cells_Macrophages	up	0.0339328750017346	0.0582164075583857	0.0805967047653386	0.00171476678347366	0.377304018886454	0.014722617003088
chr6:50535968-50536469	BoneMarrow	BoneMarrow.Myeloid cells_Macrophages	up	0.0120851577418811	0.088368314103067	0.710556240072644	0.00171506861848495	0.916565423709256	0.0147241109766285
chr16:92443526-92444027	BoneMarrow	BoneMarrow.Myeloid cells_Macrophages	up	-0.0219487	0.0778465223215086	0.38224784273826	0.00171592831893935	0.749417176832127	0.0147297283285719
chr2:132007528-132008029	BoneMarrow	BoneMarrow.Myeloid cells_Macrophages	up	0.00601305116866735	0.0685769839764796	0.797341591772959	0.00171635198260599	0.944386730815151	0.0147324833973155
chr11:84613280-84613781	BoneMarrow	BoneMarrow.Myeloid cells_Macrophages	down	0.0241579649743173	-0.102895	0.39256951278768	0.00171680047813693	0.755985383247862	0.0147352166343031
chr12:80148525-80149026	BoneMarrow	BoneMarrow.Myeloid cells_Macrophages	down	0.0360990780308625	-0.0814191	0.0934898563167968	0.00171687587422942	0.406063563916991	0.0147352166343031
chr9:89910788-89911289	BoneMarrow	BoneMarrow.Myeloid cells_Macrophages	up	-0.000181067	0.114403077556925	0.990221437251249	0.00171701949322519	0.997572896841588	0.0147355675194325
chr3:89437784-89438285	BoneMarrow	BoneMarrow.Myeloid cells_Macrophages	up	0.0180179848676731	0.0938877596259025	0.597428487075844	0.00171778099257103	0.869873440581698	0.014741220732706
chr7:106429045-106429546	BoneMarrow	BoneMarrow.Myeloid cells_Macrophages	down	-0.0382701	-0.126437	0.369145767788477	0.00171829777196722	0.739590945180009	0.0147447733191027
chr4:122878832-122879333	BoneMarrow	BoneMarrow.Myeloid cells_Macrophages	up	-0.0217759	0.0787365344742728	0.448285292490233	0.00171933160715757	0.793070487547899	0.0147527620888863
chr1:80452108-80452609	BoneMarrow	BoneMarrow.Myeloid cells_Macrophages	up	0.0189969011474667	0.0533084230191812	0.27741456345762	0.00171959076815439	0.661145117603658	0.0147536893102901
chr6:26213392-26213893	BoneMarrow	BoneMarrow.Myeloid cells_Macrophages	down	0.0330600149760035	-0.0889129	0.182434701435951	0.00171968924611955	0.555057502776295	0.0147536893102901
chr4:130750031-130750532	BoneMarrow	BoneMarrow.Myeloid cells_Macrophages	up	-0.0785085	0.099709492955874	0.0811045622890879	0.00172061583086252	0.378512935702042	0.0147602493930785
chr19:53933029-53933530	BoneMarrow	BoneMarrow.Myeloid cells_Macrophages	up	0.0369073672186885	0.100122285578889	0.396363084218029	0.00172131981678194	0.758596432915284	0.014764522423195
chr10:21553872-21554373	BoneMarrow	BoneMarrow.Myeloid cells_Macrophages	down	0.00217875346959946	-0.119596	0.972027070691623	0.00172260991850758	0.993672524267472	0.0147738212049378
chr17:26600990-26601491	BoneMarrow	BoneMarrow.Myeloid cells_Macrophages	up	0.0179704525359513	0.0662038532020248	0.375355251763317	0.00172290017087339	0.74422463707878	0.0147745436630822
chr19:17347799-17348300	BoneMarrow	BoneMarrow.Myeloid cells_Macrophages	up	0.0131295231398731	0.0667659306061441	0.538981785460947	0.0017228118564079	0.842145902564311	0.0147745436630822
chr14:98979258-98979759	BoneMarrow	BoneMarrow.Myeloid cells_Macrophages	down	-0.0191719	-0.0929696	0.445653603150603	0.00172318318080641	0.791714127512325	0.0147752038492004
chr18:46434384-46434885	BoneMarrow	BoneMarrow.Myeloid cells_Macrophages	up	0.00833566899118947	0.0866118077733442	0.773552329075262	0.00172316835516531	0.937216453619991	0.0147752038492004
chr17:31858514-31859015	BoneMarrow	BoneMarrow.Myeloid cells_Macrophages	up	0.0526020767732421	0.0811113094863252	0.0719398978512168	0.00172357008070453	0.358516617386971	0.0147776378633279
chr1:45919705-45920206	BoneMarrow	BoneMarrow.Myeloid cells_Macrophages	down	-0.00446471	-0.0625064	0.797759239514279	0.00172452493940386	0.944569618418482	0.0147849408911282
chrX:36755806-36756307	BoneMarrow	BoneMarrow.Myeloid cells_Macrophages	up	0.0439852190496786	0.085035297059064	0.19020222078661	0.00172471126843378	0.565141692703273	0.0147856545725894
chr5:124015577-124016078	BoneMarrow	BoneMarrow.Myeloid cells_Macrophages	up	0.0259759443315112	0.0536142600550957	0.143999732095401	0.00172490466716099	0.497773377583504	0.0147864287724262
chr14:31687048-31687549	BoneMarrow	BoneMarrow.Myeloid cells_Macrophages	up	-0.072595	0.163929769430758	0.160458646860155	0.00172601682126116	0.523268186263915	0.0147941941381099
chr1:131184489-131184990	BoneMarrow	BoneMarrow.Myeloid cells_Macrophages	up	0.0294901140595403	0.0582290488209379	0.120712900532421	0.00172639145477696	0.457793615679242	0.0147956368989943
chr19:16778528-16779029	BoneMarrow	BoneMarrow.Myeloid cells_Macrophages	up	0.0429298475090417	0.0894064225272064	0.26535790643413	0.00172634525977526	0.650006398335083	0.0147956368989943
chr4:59256053-59256554	BoneMarrow	BoneMarrow.Myeloid cells_Macrophages	up	0.0369455411620658	0.073579232756717	0.135864486559097	0.00172657163880642	0.484790103964722	0.0147961857944398
chr4:9657885-9658386	BoneMarrow	BoneMarrow.Myeloid cells_Macrophages	up	0.0404180211593186	0.0650830140280465	0.062521293749102	0.00172666181763716	0.33553914128328	0.0147961857944398
chr7:135557915-135558416	BoneMarrow	BoneMarrow.Myeloid cells_Macrophages	up	0.00944139103951981	0.0680552494405092	0.687968724080181	0.00172684602576346	0.907815803157822	0.0147968802895815
chr16:23607846-23608347	BoneMarrow	BoneMarrow.Myeloid cells_Macrophages	up	-0.0073802	0.0986154566999016	0.836180178657747	0.00172699746946558	0.9572515217199	0.0147970851152768
chr3:88133243-88133744	BoneMarrow	BoneMarrow.Myeloid cells_Macrophages	up	0.0653806914270255	0.0833120452270708	0.0778551358846476	0.00172707625853958	0.371573932887459	0.0147970851152768
chr17:57289607-57290108	BoneMarrow	BoneMarrow.Myeloid cells_Macrophages	up	0.010849892739441	0.0705174138152702	0.649142452169358	0.00172784375844969	0.892438303376755	0.0148027766074517
chr5:143680515-143681016	BoneMarrow	BoneMarrow.Myeloid cells_Macrophages	up	-0.0211467	0.10939218977975	0.588547655710981	0.0017284714194158	0.866301228679321	0.0148072694636354
chr19:55570463-55570964	BoneMarrow	BoneMarrow.Myeloid cells_Macrophages	up	0.00327386182824848	0.0674915070679864	0.89229422300901	0.00172887432770936	0.972734298191096	0.0148098365129007
chr16:22654357-22654858	BoneMarrow	BoneMarrow.Myeloid cells_Macrophages	up	0.00698081310770608	0.0590261454559863	0.743700453606154	0.00172908368056373	0.927826195950517	0.0148107453252085
chr7:24899040-24899541	BoneMarrow	BoneMarrow.Myeloid cells_Macrophages	up	-0.00319927	0.10738490009877	0.935059754422521	0.00172925884123359	0.984241453676882	0.0148113611677903
chr6:83395494-83395995	BoneMarrow	BoneMarrow.Myeloid cells_Macrophages	up	0.0251711973165276	0.0982288856845442	0.52948643102822	0.00172990956564495	0.837638119860143	0.0148160499683279
chr5:54023935-54024436	BoneMarrow	BoneMarrow.Myeloid cells_Macrophages	up	-0.00464113	0.117195448978715	0.920352416635465	0.00173051079434438	0.980218514783014	0.0148194294736643
chr8:88638830-88639331	BoneMarrow	BoneMarrow.Myeloid cells_Macrophages	up	0.0116191655911964	0.0852145341790977	0.685777844651585	0.00173090430749628	0.90689145556353	0.0148210295882518
chr9:35187284-35187785	BoneMarrow	BoneMarrow.Myeloid cells_Macrophages	up	0.000440321127101219	0.054066031119006	0.982243482653825	0.0017308520310541	0.996030883794903	0.0148210295882518
chr17:57079849-57080350	BoneMarrow	BoneMarrow.Myeloid cells_Macrophages	up	0.0468721589936625	0.0868096399908792	0.119801251061025	0.00173222696338384	0.456213091207621	0.0148314695446556
chr6:113668460-113668961	BoneMarrow	BoneMarrow.Myeloid cells_Macrophages	up	0.00799139040583709	0.0462970789031498	0.599160469230087	0.00173238296461274	0.870740191235048	0.0148319198579558
chr17:45745440-45745941	BoneMarrow	BoneMarrow.Myeloid cells_Macrophages	up	-0.022314	0.0854850584601065	0.484969201896679	0.00173287089127042	0.814218681792829	0.0148352117510266
chr1:95324275-95324776	BoneMarrow	BoneMarrow.Myeloid cells_Macrophages	up	0.0537024953501756	0.127730643038203	0.221675566012291	0.00173317524082494	0.604212298418376	0.0148357440208268
chr11:76421968-76422469	BoneMarrow	BoneMarrow.Myeloid cells_Macrophages	up	0.0211452709137585	0.10694583761965	0.539123956148558	0.00173304674583092	0.84222389309138	0.0148357440208268
chrX:85719763-85720264	BoneMarrow	BoneMarrow.Myeloid cells_Macrophages	up	0.0317330124804328	0.0872089253576481	0.342185641869172	0.0017332433665918	0.718906600520575	0.0148357440208268
chr9:90073795-90074296	BoneMarrow	BoneMarrow.Myeloid cells_Macrophages	up	0.0230459618938046	0.0949790175914337	0.504975942980665	0.00173399743424387	0.824619746773355	0.0148413128051358
chr15:73139174-73139675	BoneMarrow	BoneMarrow.Myeloid cells_Macrophages	up	0.0198291208692704	0.106245704865531	0.573495747489706	0.00173435465829507	0.859319227593089	0.0148425988871467
chr1:171437847-171438348	BoneMarrow	BoneMarrow.Myeloid cells_Macrophages	up	0.00787161254096872	0.0775103712118978	0.775545165608167	0.00173525335005976	0.937743896154293	0.014848517987458
chr10:95288191-95288692	BoneMarrow	BoneMarrow.Myeloid cells_Macrophages	up	-0.022828	0.115880196588468	0.529428182225155	0.00173519455392187	0.837629371496283	0.014848517987458
chr4:126017598-126018099	BoneMarrow	BoneMarrow.Myeloid cells_Macrophages	up	0.0384862843143469	0.065189217750481	0.0530273962988429	0.00173558269059274	0.309482524090042	0.0148504501865476
chr18:20704765-20705266	BoneMarrow	BoneMarrow.Myeloid cells_Macrophages	up	-0.00186456	0.107086504337248	0.963709288884598	0.00173594112357263	0.991697402307981	0.0148526310687347
chr19:55303576-55304077	BoneMarrow	BoneMarrow.Myeloid cells_Macrophages	up	0.0468261471149531	0.13947128390347	0.317624327081234	0.00173608142235754	0.698680967439852	0.0148529454561042
chr16:55838059-55838560	BoneMarrow	BoneMarrow.Myeloid cells_Macrophages	up	0.00931535743646675	0.0688629446504774	0.696955307195777	0.00173687371197282	0.911326795356335	0.0148588375435814
chr2:164857098-164857599	BoneMarrow	BoneMarrow.Myeloid cells_Macrophages	up	0.0149604387861851	0.0485123838641013	0.345134995677089	0.00173710030172691	0.721069889241527	0.0148590034874341
chr9:90059893-90060394	BoneMarrow	BoneMarrow.Myeloid cells_Macrophages	up	0.0194882259142386	0.0484453982385923	0.229353960620766	0.0017372077638781	0.612966707903365	0.0148590365548669
chr4:3711766-3712267	BoneMarrow	BoneMarrow.Myeloid cells_Macrophages	up	-0.00721016	0.0477330902936212	0.644360959113752	0.00173745952767647	0.890485252845164	0.0148594177433481
chr12:83875033-83875534	BoneMarrow	BoneMarrow.Myeloid cells_Macrophages	up	0.0505137198872959	0.104663705181906	0.169992155207885	0.00173789502149033	0.538121778925641	0.0148622560650131
chr14:47172036-47172537	BoneMarrow	BoneMarrow.Myeloid cells_Macrophages	up	0.014177773019165	0.134029667137862	0.746166295871456	0.00173800208609372	0.92863111830502	0.0148622855310675
chr11:103311436-103311937	BoneMarrow	BoneMarrow.Myeloid cells_Macrophages	up	0.0156287381255423	0.0941686761184513	0.610119537490878	0.00173864997003907	0.875763477622133	0.014866939460036
chr19:6092473-6092974	BoneMarrow	BoneMarrow.Myeloid cells_Macrophages	down	-0.00720962	-0.0940174	0.849612857631677	0.00173877632619418	0.961691273365848	0.014867133592768
chr7:75538500-75539001	BoneMarrow	BoneMarrow.Myeloid cells_Macrophages	up	0.0133028073548775	0.0954609952391224	0.710919205415074	0.00173898929845827	0.91670013166225	0.0148680682556311
chr14:17055671-17056172	BoneMarrow	BoneMarrow.Myeloid cells_Macrophages	up	-0.0291555	0.0896873798832181	0.36209307582141	0.00174000945457187	0.734366372283643	0.0148759036829083
chr10:96642690-96643191	BoneMarrow	BoneMarrow.Myeloid cells_Macrophages	up	0.037909902420417	0.109227018324648	0.469795646132125	0.00174087891516417	0.805160560210556	0.0148815629393782
chr17:29494117-29494618	BoneMarrow	BoneMarrow.Myeloid cells_Macrophages	up	0.0247288968679428	0.0620091902219992	0.247075705357309	0.00174167664591981	0.63160280512064	0.0148874949152306
chr4:139224130-139224631	BoneMarrow	BoneMarrow.Myeloid cells_Macrophages	up	-0.0178034	0.0979717506151198	0.568835976063079	0.00174198032569805	0.857046840861619	0.014888938950715
chr4:62265378-62265879	BoneMarrow	BoneMarrow.Myeloid cells_Macrophages	up	0.020120641127004	0.0672452807096442	0.336256327512484	0.00174205319225067	0.713998986924612	0.014888938950715
chr10:7847008-7847509	BoneMarrow	BoneMarrow.Myeloid cells_Macrophages	up	0.0160315464825021	0.0462840156659499	0.291265201862503	0.00174259080609022	0.674888261277901	0.0148926463980893
chr2:160426788-160427289	BoneMarrow	BoneMarrow.Myeloid cells_Macrophages	up	0.014978314020858	0.107204947403812	0.754569839335534	0.00174455769281805	0.931484153738687	0.0149085676237058
chr12:12374706-12375207	BoneMarrow	BoneMarrow.Myeloid cells_Macrophages	up	0.0160364942997638	0.105481302161434	0.634170751383988	0.00174506909170132	0.886397895228012	0.0149113425557546
chr9:50842697-50843198	BoneMarrow	BoneMarrow.Myeloid cells_Macrophages	down	0.0243641570725756	-0.0598354	0.135276530327919	0.00174509032950037	0.483729321591974	0.0149113425557546
chr3:88417945-88418446	BoneMarrow	BoneMarrow.Myeloid cells_Macrophages	down	-0.0133662	-0.0580729	0.424199364361789	0.00174521872442234	0.778500787850434	0.0149115513243191
chr19:10951982-10952483	BoneMarrow	BoneMarrow.Myeloid cells_Macrophages	down	-0.0169056	-0.0758962	0.431656042445405	0.00174583556838919	0.783444765460278	0.0149156951009068
chr3:16021388-16021889	BoneMarrow	BoneMarrow.Myeloid cells_Macrophages	up	0.0667514492154442	0.09336918153919	0.0958177574533982	0.00174591979018022	0.410790071374505	0.0149156951009068
chrX:167201865-167202366	BoneMarrow	BoneMarrow.Myeloid cells_Macrophages	up	0.0234438177061263	0.0925349357560915	0.513856050011241	0.00174601567812081	0.829777403861677	0.0149156951009068
chr1:128358191-128358692	BoneMarrow	BoneMarrow.Myeloid cells_Macrophages	up	0.0130545985409015	0.104163933754998	0.709244200387168	0.00174689112857232	0.91619168684432	0.0149173457742748
chr11:112978839-112979340	BoneMarrow	BoneMarrow.Myeloid cells_Macrophages	down	-0.0227839	-0.114402	0.519055909046509	0.00174689785547204	0.832642405540925	0.0149173457742748
chr11:57649707-57650208	BoneMarrow	BoneMarrow.Myeloid cells_Macrophages	up	0.0532075282621181	0.117804623625111	0.14388859525135	0.00174704092752153	0.497663064659054	0.0149173457742748
chr2:130029777-130030278	BoneMarrow	BoneMarrow.Myeloid cells_Macrophages	up	0.000617999073691711	0.0590580715887756	0.975543091749079	0.00174701058821418	0.99450432374019	0.0149173457742748
chr5:3351784-3352285	BoneMarrow	BoneMarrow.Myeloid cells_Macrophages	up	-0.0141708	0.102023499638262	0.723762213569684	0.00174654799358585	0.921506014745123	0.0149173457742748
chr7:80445403-80445904	BoneMarrow	BoneMarrow.Myeloid cells_Macrophages	down	-0.030382	-0.0735186	0.146083628846273	0.00174643460954377	0.501149654452968	0.0149173457742748
chr1:131334437-131334938	BoneMarrow	BoneMarrow.Myeloid cells_Macrophages	up	0.00904029083392006	0.105572262367322	0.802095358171841	0.00174763309050444	0.945962116111006	0.0149179616400186
chr13:52648934-52649435	BoneMarrow	BoneMarrow.Myeloid cells_Macrophages	up	0.0031413613592379	0.0790374560799609	0.900325125251808	0.00174738318280374	0.975134691981354	0.0149179616400186
chr13:81351409-81351910	BoneMarrow	BoneMarrow.Myeloid cells_Macrophages	down	-0.0185411	-0.0554389	0.255919524531057	0.00174746702643873	0.640093531032469	0.0149179616400186
chr14:102964067-102964568	BoneMarrow	BoneMarrow.Myeloid cells_Macrophages	down	0.0199400462120661	-0.0646335	0.265623960453106	0.00174760749566226	0.650308536095824	0.0149179616400186
chr3:122603190-122603691	BoneMarrow	BoneMarrow.Myeloid cells_Macrophages	up	0.0206752504389499	0.100133927096077	0.559468990702976	0.00174740429128257	0.852499910779081	0.0149179616400186
chr3:18219672-18220173	BoneMarrow	BoneMarrow.Myeloid cells_Macrophages	up	-0.0373418	0.130867680546404	0.500770816499881	0.00174820051139004	0.822587146638926	0.0149219171476848
chr6:88206517-88207018	BoneMarrow	BoneMarrow.Myeloid cells_Macrophages	down	-0.0319227	-0.138035	0.344280109411457	0.00174847067470965	0.720329589669954	0.0149233350678342
chr2:170223826-170224327	BoneMarrow	BoneMarrow.Myeloid cells_Macrophages	up	-0.0493061	0.0843452140930152	0.0935369097376674	0.0017486067619397	0.406193210411433	0.0149236085373399
chr1:184804983-184805484	BoneMarrow	BoneMarrow.Myeloid cells_Macrophages	up	0.0413364140146311	0.112877307261859	0.275063515114412	0.00174978344688713	0.65928177843641	0.0149254048095375
chr11:46366289-46366790	BoneMarrow	BoneMarrow.Myeloid cells_Macrophages	up	0.015340171491185	0.0658953559921298	0.477092502857194	0.00174923177021348	0.809261366262764	0.0149254048095375
chr11:80178210-80178711	BoneMarrow	BoneMarrow.Myeloid cells_Macrophages	down	-0.00875247	-0.0502746	0.564267641309694	0.00174920706667665	0.854979150327819	0.0149254048095375
chr16:24640816-24641317	BoneMarrow	BoneMarrow.Myeloid cells_Macrophages	up	-0.014439	0.0978554689545649	0.706176543416848	0.0017495270994443	0.914937731755582	0.0149254048095375
chr17:17585062-17585563	BoneMarrow	BoneMarrow.Myeloid cells_Macrophages	up	0.0151042146753295	0.0546497945531064	0.427489055240537	0.00174921147873271	0.780794206526363	0.0149254048095375
chr5:141012773-141013274	BoneMarrow	BoneMarrow.Myeloid cells_Macrophages	up	0.0159160600573659	0.0750935355368009	0.553805008967541	0.00174966308924005	0.849909160465138	0.0149254048095375
chr5:64598523-64599024	BoneMarrow	BoneMarrow.Myeloid cells_Macrophages	down	0.0243135817850771	-0.114213	0.541673876192722	0.00174983295026729	0.843679687820429	0.0149254048095375
chr7:65497055-65497556	BoneMarrow	BoneMarrow.Myeloid cells_Macrophages	down	-0.0520992	-0.125247	0.243493090719793	0.00174966296069889	0.628377439140092	0.0149254048095375
chr19:29469657-29470158	BoneMarrow	BoneMarrow.Myeloid cells_Macrophages	up	0.0142590420516797	0.0542392394822371	0.460239894771639	0.00175123340576148	0.800091247856372	0.0149353615088108
chr15:77807222-77807723	BoneMarrow	BoneMarrow.Myeloid cells_Macrophages	up	0.0230332748295802	0.0888896813285596	0.435080453466177	0.00175171957233552	0.785746875415742	0.014938619519545
chr14:48371721-48372222	BoneMarrow	BoneMarrow.Myeloid cells_Macrophages	down	-0.0281148	-0.0802833	0.202405586667554	0.00175220360069328	0.580852209345118	0.0149412198801233
chr6:98993318-98993819	BoneMarrow	BoneMarrow.Myeloid cells_Macrophages	up	0.0572861378154634	0.0942674498324199	0.157259234633312	0.00175295608476122	0.518238039757557	0.0149464984632904
chr10:79893770-79894271	BoneMarrow	BoneMarrow.Myeloid cells_Macrophages	up	0.0198279191136379	0.0756502045938082	0.432493350044836	0.0017534515077196	0.784021143630447	0.0149498339567995
chr10:80565663-80566164	BoneMarrow	BoneMarrow.Myeloid cells_Macrophages	up	0.0401855332004787	0.0786265339755443	0.136356707122074	0.00175389868885503	0.485502720260498	0.0149527577710327
chr10:80475201-80475702	BoneMarrow	BoneMarrow.Myeloid cells_Macrophages	up	0.0146808783864336	0.0544074998867547	0.41167010878302	0.00175484181912277	0.769643383830484	0.0149599091709014
chr14:70333833-70334334	BoneMarrow	BoneMarrow.Myeloid cells_Macrophages	up	-0.00505454	0.0603825338471198	0.819408772145077	0.00175509408560299	0.951878894690354	0.0149611705031622
chr9:57542846-57543347	BoneMarrow	BoneMarrow.Myeloid cells_Macrophages	up	-0.0661671	0.111405831415028	0.0559625757233207	0.00175574912300129	0.317548229810421	0.0149658648725454
chr9:13302034-13302535	BoneMarrow	BoneMarrow.Myeloid cells_Macrophages	up	-0.0581012	0.0878450605723436	0.131458568703531	0.00175614654483269	0.476723438164566	0.0149683629200405
chr17:80967939-80968440	BoneMarrow	BoneMarrow.Myeloid cells_Macrophages	up	-0.0129106	0.0941824275156085	0.687000321148507	0.00175647653357779	0.907472466270691	0.0149702859447459
chr9:14242963-14243464	BoneMarrow	BoneMarrow.Myeloid cells_Macrophages	down	-0.00635462	-0.126103	0.86873316616865	0.00175665183765727	0.966917251626208	0.0149708904562601
chr11:35178392-35178893	BoneMarrow	BoneMarrow.Myeloid cells_Macrophages	up	0.0489320780661637	0.0789670848194619	0.0524113037075549	0.00175703630881693	0.308078178182111	0.0149714983571692
chr13:42118999-42119500	BoneMarrow	BoneMarrow.Myeloid cells_Macrophages	up	0.0154237750075661	0.10548529509679	0.729153681797513	0.00175685004554253	0.923242925519758	0.0149714983571692
chr7:125562438-125562939	BoneMarrow	BoneMarrow.Myeloid cells_Macrophages	up	-0.0308701	0.0925724171310618	0.314552026591067	0.00175696798036751	0.696032494261183	0.0149714983571692
chr12:85489200-85489701	BoneMarrow	BoneMarrow.Myeloid cells_Macrophages	up	0.0117050057642673	0.0487696467933888	0.463504782155828	0.00175748908779791	0.801724707429479	0.0149744668433545
chr17:44192026-44192527	BoneMarrow	BoneMarrow.Myeloid cells_Macrophages	up	0.00416352628601034	0.115797282641063	0.898754504547921	0.00175771012423632	0.974635437162647	0.014975376710881
chr6:129224659-129225160	BoneMarrow	BoneMarrow.Myeloid cells_Macrophages	up	0.0188260318083722	0.0770891070719614	0.447364114469344	0.00175780469005795	0.792705379716934	0.014975376710881
chr8:33877652-33878153	BoneMarrow	BoneMarrow.Myeloid cells_Macrophages	up	-0.042251	0.142578646183803	0.418371794471311	0.00175869948788954	0.774425036549478	0.0149812201536389
chr13:58440970-58441471	BoneMarrow	BoneMarrow.Myeloid cells_Macrophages	up	0.0323325030220123	0.102303005900454	0.453148460181448	0.00175923377416391	0.796019505685014	0.0149842223834074
chr7:135684927-135685428	BoneMarrow	BoneMarrow.Myeloid cells_Macrophages	up	0.000902024153501207	0.106204957602072	0.97294713246613	0.00175926086881993	0.993873408995541	0.0149842223834074
chr2:31446025-31446526	BoneMarrow	BoneMarrow.Myeloid cells_Macrophages	up	0.0117115527463438	0.0589396814424384	0.553854082620195	0.00176018062335004	0.849938525449444	0.0149902759273449
chr5:8808099-8808600	BoneMarrow	BoneMarrow.Myeloid cells_Macrophages	up	-0.0087257	0.107171714350554	0.816680247683601	0.00176016525010253	0.950924970238037	0.0149902759273449
chr9:50473327-50473828	BoneMarrow	BoneMarrow.Myeloid cells_Macrophages	down	-0.00993702	-0.0916394	0.733094799065267	0.00176129607332593	0.924545093230033	0.0149971040895984
chr7:75712675-75713176	BoneMarrow	BoneMarrow.Myeloid cells_Macrophages	up	-0.0185939	0.0923499577704837	0.584214777517296	0.00176150161958123	0.864303593869228	0.0149979639261412
chr7:46704058-46704559	BoneMarrow	BoneMarrow.Myeloid cells_Macrophages	up	-0.0156611	0.1145146993194	0.707232594454251	0.00176291310680959	0.915364562825528	0.0150090908016806
chr7:127164989-127165490	BoneMarrow	BoneMarrow.Myeloid cells_Macrophages	up	0.0346401662326126	0.0834454092965174	0.258562646579384	0.00176319470659346	0.642981187856222	0.015010261085213
chr7:28421197-28421698	BoneMarrow	BoneMarrow.Myeloid cells_Macrophages	up	-0.0541519	0.0982487572609582	0.145557713309263	0.0017632598654746	0.500302754262503	0.015010261085213
chr16:5426999-5427500	BoneMarrow	BoneMarrow.Myeloid cells_Macrophages	up	-0.00147387	0.114198573133449	0.980542404484768	0.00176342253872465	0.995654370889945	0.0150107549895759
chr2:51139149-51139650	BoneMarrow	BoneMarrow.Myeloid cells_Macrophages	up	0.00559403220861052	0.107605898456229	0.905080994015069	0.00176392144190758	0.976138062978468	0.0150132198110425
chr4:125114632-125115133	BoneMarrow	BoneMarrow.Myeloid cells_Macrophages	up	0.0189836766903413	0.0458248901799537	0.19595992559232	0.00176381786565402	0.572395813936902	0.0150132198110425
chr2:13789726-13790227	BoneMarrow	BoneMarrow.Myeloid cells_Macrophages	up	0.0250143407236654	0.0695985847457121	0.30446031508778	0.0017643194557275	0.68725213515377	0.0150157163812916
chr1:144294873-144295374	BoneMarrow	BoneMarrow.Myeloid cells_Macrophages	up	-0.0534432	0.0886572259152515	0.15124466566499	0.00176536496623637	0.508750631063735	0.0150225552974368
chr5:143697882-143698383	BoneMarrow	BoneMarrow.Myeloid cells_Macrophages	up	0.0235884626239896	0.0995688368060545	0.525141797181071	0.00176543722526072	0.835393230964617	0.0150225552974368
chr16:93244595-93245096	BoneMarrow	BoneMarrow.Myeloid cells_Macrophages	up	0.0579789276817076	0.140001711058858	0.365825943901648	0.00176569279135405	0.737062278167536	0.0150238386693655
chr17:50392513-50393014	BoneMarrow	BoneMarrow.Myeloid cells_Macrophages	down	0.0343282017304271	-0.0804309	0.0893171794129664	0.00176663686650841	0.397080594307137	0.0150309798930498
chr1:171003412-171003913	BoneMarrow	BoneMarrow.Myeloid cells_Macrophages	up	0.0398948954430272	0.0830691708961825	0.224066439415671	0.00176703725413153	0.60728433350629	0.015033494717041
chr12:113250656-113251157	BoneMarrow	BoneMarrow.Myeloid cells_Macrophages	up	0.0683415972904876	0.114905537920669	0.0686418774663225	0.00176770662008546	0.351096275898637	0.0150382975048694
chr17:35870152-35870653	BoneMarrow	BoneMarrow.Myeloid cells_Macrophages	up	0.0261357051958151	0.0456688600045356	0.0792430608211113	0.00176927830020954	0.374568870221548	0.0150498828819627
chr4:9681117-9681618	BoneMarrow	BoneMarrow.Myeloid cells_Macrophages	up	0.00730868532353077	0.0824373589446143	0.790211966034258	0.0017694225465787	0.942377109449477	0.0150502173219994
chr10:68264231-68264732	BoneMarrow	BoneMarrow.Myeloid cells_Macrophages	up	0.00333474427950661	0.0699400923203133	0.897566852643968	0.00177015772163854	0.974265060932237	0.0150549552525284
chr15:79928655-79929156	BoneMarrow	BoneMarrow.Myeloid cells_Macrophages	up	0.0112408864444192	0.0645809030328778	0.588040971332349	0.00177047368559733	0.866138288345055	0.0150562780186864
chr1:167336354-167336855	BoneMarrow	BoneMarrow.Myeloid cells_Macrophages	up	0.0303375974758198	0.0569233125694958	0.0869255680288599	0.00177068747281737	0.391656958635537	0.0150565120702598
chr3:97230057-97230558	BoneMarrow	BoneMarrow.Myeloid cells_Macrophages	down	-0.0117513	-0.0584664	0.485876702380833	0.0017711668656418	0.814604939461696	0.0150588029562972
chr7:96765772-96766273	BoneMarrow	BoneMarrow.Myeloid cells_Macrophages	up	-0.0164542	0.0998443800299773	0.644677586804126	0.00177115278961511	0.890630499155318	0.0150588029562972
chr4:59407706-59408207	BoneMarrow	BoneMarrow.Myeloid cells_Macrophages	up	-0.001235	0.0509110041043092	0.940033378348369	0.00177173338128896	0.985606950604805	0.0150627267112227
chr9:96330263-96330764	BoneMarrow	BoneMarrow.Myeloid cells_Macrophages	down	0.0167416909540385	-0.107281	0.572535322015008	0.0017721709583066	0.858866605688365	0.0150646609904482
chr1:138596711-138597212	BoneMarrow	BoneMarrow.Myeloid cells_Macrophages	up	-0.0362853	0.113114242225065	0.473141355607802	0.00177238100785611	0.807157254885335	0.015065553675407
chr9:65404631-65405132	BoneMarrow	BoneMarrow.Myeloid cells_Macrophages	up	-0.00361498	0.0823620919100943	0.89027947846733	0.00177260661997529	0.972207287338887	0.0150665785313361
chr11:115173881-115174382	BoneMarrow	BoneMarrow.Myeloid cells_Macrophages	up	-0.0130838	0.0741553686907276	0.601724962344921	0.00177291112362539	0.871599103211003	0.0150682737783738
chr9:110668610-110669111	BoneMarrow	BoneMarrow.Myeloid cells_Macrophages	up	0.0281723268881938	0.0919798527990115	0.425957589785792	0.00177313870696912	0.779585098535605	0.0150693151044614
chr18:38924305-38924806	BoneMarrow	BoneMarrow.Myeloid cells_Macrophages	down	0.0101336717777657	-0.0893207	0.68963534014864	0.00177383550235774	0.908434290066672	0.0150743437477293
chr8:33903742-33904243	BoneMarrow	BoneMarrow.Myeloid cells_Macrophages	up	0.00686918020105491	0.117670602335448	0.911718734659538	0.00177440367831253	0.977761139890934	0.015078278830957
chr16:49869273-49869774	BoneMarrow	BoneMarrow.Myeloid cells_Macrophages	up	-0.0288351	0.0962583042735803	0.38877534629828	0.00177501014575174	0.753480420369086	0.015082037690298
chr9:112078209-112078710	BoneMarrow	BoneMarrow.Myeloid cells_Macrophages	down	0.0183079367976652	-0.133158	0.652050293157813	0.00177505632111329	0.893606345038789	0.015082037690298
chr11:103334885-103335386	BoneMarrow	BoneMarrow.Myeloid cells_Macrophages	up	0.00840665827476201	0.121644196599823	0.821450572475043	0.00177558602150195	0.952570871194583	0.0150856447243258
chr1:63137998-63138499	BoneMarrow	BoneMarrow.Myeloid cells_Macrophages	up	-0.0370414	0.069480359955002	0.147803816910336	0.00177586165258383	0.503641232855578	0.0150870928480367
chr8:18421098-18421599	BoneMarrow	BoneMarrow.Myeloid cells_Macrophages	down	-0.0111865	-0.0754238	0.637643640863747	0.0017764851071617	0.887791892969698	0.015091495610662
chr8:66357683-66358184	BoneMarrow	BoneMarrow.Myeloid cells_Macrophages	down	0.00829536053008441	-0.0770855	0.732564967696136	0.00177676114151822	0.924322496903734	0.0150929466420042
chr14:101588154-101588655	BoneMarrow	BoneMarrow.Myeloid cells_Macrophages	down	-0.0384013	-0.104758	0.255503208774858	0.00177700671939632	0.639618795195239	0.015093698150233
chr7:68233526-68234027	BoneMarrow	BoneMarrow.Myeloid cells_Macrophages	up	0.0369367082219539	0.0819691226600247	0.208835581156075	0.0017770600748995	0.588479179453292	0.015093698150233
chr14:45650028-45650529	BoneMarrow	BoneMarrow.Myeloid cells_Macrophages	up	0.0292470050549838	0.0796647470754186	0.307367707358806	0.00177818754867486	0.689657278643116	0.0151023801801002
chr1:6492761-6493262	BoneMarrow	BoneMarrow.Myeloid cells_Macrophages	up	0.0208025508408516	0.0526173230166893	0.225521813920723	0.00177871551246314	0.60880550035258	0.0151050753927539
chr9:35123350-35123851	BoneMarrow	BoneMarrow.Myeloid cells_Macrophages	up	-0.00165328	0.0810394194571151	0.954158983928118	0.00177898835896106	0.989446092049738	0.0151064980346044
chr2:58191618-58192119	BoneMarrow	BoneMarrow.Myeloid cells_Macrophages	up	0.0492038948797077	0.131621266335983	0.292894528806007	0.00177929861743859	0.676290771471359	0.0151082381776256
chr10:21584517-21585018	BoneMarrow	BoneMarrow.Myeloid cells_Macrophages	down	0.00322914431458365	-0.100908	0.908503323482979	0.00178006574829361	0.976890697768117	0.0151138572431924
chr11:6512178-6512679	BoneMarrow	BoneMarrow.Myeloid cells_Macrophages	up	0.0249669373805405	0.104173063875444	0.499150839586472	0.00178198318510059	0.821599761574097	0.0151283463868214
chr14:66229756-66230257	BoneMarrow	BoneMarrow.Myeloid cells_Macrophages	up	0.0170468926351281	0.0673914099670379	0.445152614267857	0.00178197110773161	0.791348095900888	0.0151283463868214
chr15:5221662-5222163	BoneMarrow	BoneMarrow.Myeloid cells_Macrophages	down	-0.00364303	-0.0556636	0.827325590406668	0.00178256513969677	0.954235936209022	0.0151314957162211
chr2:166770780-166771281	BoneMarrow	BoneMarrow.Myeloid cells_Macrophages	up	-0.00558904	0.0709888132594661	0.803980095325985	0.0017832480233885	0.946608777315535	0.0151360017717051
chr1:162164894-162165395	BoneMarrow	BoneMarrow.Myeloid cells_Macrophages	up	-0.0501558	0.0963305559131418	0.247384803172721	0.00178462518316538	0.631823248644809	0.0151451155736442
chr11:84456697-84457198	BoneMarrow	BoneMarrow.Myeloid cells_Macrophages	down	-0.0135281	-0.0839628	0.588757350752112	0.00178469758091454	0.866426744916911	0.0151451155736442
chr2:52943626-52944127	BoneMarrow	BoneMarrow.Myeloid cells_Macrophages	up	0.0233550078134152	0.0520807598371829	0.174737036455286	0.00178462394346181	0.544371907316565	0.0151451155736442
chr2:70127791-70128292	BoneMarrow	BoneMarrow.Myeloid cells_Macrophages	up	0.00853512645567225	0.0920322742298785	0.805164865027337	0.00178501777627142	0.946974710918149	0.0151469366198996
chr1:121557816-121558317	BoneMarrow	BoneMarrow.Myeloid cells_Macrophages	up	-0.0434877	0.107268884780722	0.361425416784247	0.00178587749182641	0.733954926026789	0.0151515426716932
chr12:69379478-69379979	BoneMarrow	BoneMarrow.Myeloid cells_Macrophages	up	0.0272092988553751	0.0856741649577349	0.527930665004025	0.00178571554426076	0.836956166438241	0.0151515426716932
chr18:82835539-82836040	BoneMarrow	BoneMarrow.Myeloid cells_Macrophages	up	0.0286020492348459	0.1187447216811	0.453703442688339	0.00178587660993963	0.796450636930419	0.0151515426716932
chr19:34782938-34783439	BoneMarrow	BoneMarrow.Myeloid cells_Macrophages	down	-0.0157728	-0.115923	0.675655654972698	0.00178618189840346	0.902948121692543	0.0151532289614837
chr12:41338772-41339273	BoneMarrow	BoneMarrow.Myeloid cells_Macrophages	down	-0.00833464	-0.0972859	0.780102115114025	0.00178690797614563	0.939010956579317	0.015154010810295
chr12:59218070-59218571	BoneMarrow	BoneMarrow.Myeloid cells_Macrophages	up	0.0305235500871415	0.092075068123276	0.297228461441888	0.00178664831760105	0.680403988086452	0.015154010810295
chr14:27361283-27361784	BoneMarrow	BoneMarrow.Myeloid cells_Macrophages	up	-0.0479915	0.114681971875549	0.203073856723318	0.00178685811609506	0.581615204024339	0.015154010810295
chr2:144213732-144214233	BoneMarrow	BoneMarrow.Myeloid cells_Macrophages	up	0.0196068510479878	0.0461570198321938	0.19344433964193	0.00178659742824344	0.569244358531067	0.015154010810295
chr3:96116871-96117372	BoneMarrow	BoneMarrow.Myeloid cells_Macrophages	down	-0.0478847	-0.0994232	0.0927473343814362	0.00178688526345813	0.404492084194787	0.015154010810295
chr5:21385614-21386115	BoneMarrow	BoneMarrow.Myeloid cells_Macrophages	up	0.052753595292799	0.0871746400190381	0.0883233052972577	0.00178659577111693	0.394604669991162	0.015154010810295
chr4:133155656-133156157	BoneMarrow	BoneMarrow.Myeloid cells_Macrophages	up	0.0158999597026839	0.0851111752536186	0.559700555007544	0.00178854858794195	0.852670950672777	0.015166130716269
chr2:58158946-58159447	BoneMarrow	BoneMarrow.Myeloid cells_Macrophages	up	-0.00899065	0.0587350748701394	0.66849842754814	0.00178971005452212	0.900202181465902	0.0151750823208925
chr16:91611213-91611714	BoneMarrow	BoneMarrow.Myeloid cells_Macrophages	up	0.0303040457823921	0.0512351749881078	0.0748679207886462	0.0017899838255736	0.364782105257052	0.0151765064768974
chr14:19772124-19772625	BoneMarrow	BoneMarrow.Myeloid cells_Macrophages	down	-0.0144421	-0.100435	0.631307020119088	0.00179025244600585	0.885264490536737	0.0151769897059821
chr4:43552409-43552910	BoneMarrow	BoneMarrow.Myeloid cells_Macrophages	up	-0.0277761	0.0897791255449705	0.399204484968763	0.00179017572830985	0.76087801827269	0.0151769897059821
chr8:128594663-128595164	BoneMarrow	BoneMarrow.Myeloid cells_Macrophages	up	-0.0234862	0.0732430888010224	0.395189649263565	0.00179199550420671	0.757773250285711	0.0151899709922213
chr16:24811943-24812444	BoneMarrow	BoneMarrow.Myeloid cells_Macrophages	up	0.0246315990628934	0.100239870357187	0.508116034943422	0.0017925322204291	0.826296848863194	0.0151936225883812
chr14:75159379-75159880	BoneMarrow	BoneMarrow.Myeloid cells_Macrophages	up	0.0335006968593183	0.0909684759287634	0.265856086353128	0.00179305170853211	0.650554809823456	0.0151971277349275
chr13:101698781-101699282	BoneMarrow	BoneMarrow.Myeloid cells_Macrophages	up	0.0194464347394482	0.0971073857704039	0.577376506725407	0.00179360542376069	0.860890963373098	0.0152009225443656
chr13:23725780-23726281	BoneMarrow	BoneMarrow.Myeloid cells_Macrophages	up	0.0175540953993208	0.0809219501162992	0.538212313248674	0.0017939495242857	0.84180481237333	0.015202170551105
chr2:130781138-130781639	BoneMarrow	BoneMarrow.Myeloid cells_Macrophages	down	-0.04101	-0.094891	0.117396677119828	0.00179396465745443	0.451541664011454	0.015202170551105
chr1:132390841-132391342	BoneMarrow	BoneMarrow.Myeloid cells_Macrophages	up	0.023983644208882	0.0683961916930845	0.320917702789037	0.00179524329857818	0.701437879771162	0.0152121070952718
chr2:172441091-172441592	BoneMarrow	BoneMarrow.Myeloid cells_Macrophages	up	-0.00895984	0.0508682646040552	0.588510626153692	0.00179646963224313	0.866301228679321	0.0152215992610997
chr5:21342736-21343237	BoneMarrow	BoneMarrow.Myeloid cells_Macrophages	up	0.0292688813349332	0.133907291678041	0.582453288650992	0.00179684463267327	0.863452551552609	0.0152238773320097
chr16:49976509-49977010	BoneMarrow	BoneMarrow.Myeloid cells_Macrophages	up	0.0854804929590032	0.112557304823327	0.0786893718987986	0.00179697141615891	0.373356263164949	0.0152240522246016
chr10:20768614-20769115	BoneMarrow	BoneMarrow.Myeloid cells_Macrophages	up	-0.0456212	0.106146953329286	0.251894126399484	0.00179739464880774	0.636193038390936	0.0152258391960661
chr18:5396014-5396515	BoneMarrow	BoneMarrow.Myeloid cells_Macrophages	up	-0.00969603	0.103932126833239	0.788064380629655	0.00179772128096518	0.941604660112458	0.0152277067720662
chr1:120041299-120041800	BoneMarrow	BoneMarrow.Myeloid cells_Macrophages	down	0.03174782784715	-0.131403	0.46478021213744	0.00179811186428935	0.802360062094685	0.0152296807864055
chr3:83817551-83818052	BoneMarrow	BoneMarrow.Myeloid cells_Macrophages	up	0.0181046216792517	0.0719352524703678	0.477299914090241	0.00179816668607966	0.809431309297824	0.0152296807864055
chr9:14519868-14520369	BoneMarrow	BoneMarrow.Myeloid cells_Macrophages	down	0.022878828616361	-0.099324	0.559426286763416	0.00179848992389135	0.852499910779081	0.0152315190578403
chr19:5726880-5727381	BoneMarrow	BoneMarrow.Myeloid cells_Macrophages	up	-0.0121759	0.0666927583369418	0.596597511978596	0.0017992381381708	0.869510374137068	0.0152369560509012
chr1:36022567-36023068	BoneMarrow	BoneMarrow.Myeloid cells_Macrophages	up	-0.0113021	0.0817639778503262	0.720663727303915	0.00179938632360679	0.920231500652417	0.0152373113217363
chr17:34080293-34080794	BoneMarrow	BoneMarrow.Myeloid cells_Macrophages	up	0.0298579847609479	0.0926487944889233	0.293065637106336	0.00180016373321772	0.676432708700475	0.0152411950051876
chr7:90067849-90068350	BoneMarrow	BoneMarrow.Myeloid cells_Macrophages	up	0.0190522984274107	0.0559578741775355	0.313393343530326	0.00180008378733025	0.695034079371026	0.0152411950051876
chr9:13536625-13537126	BoneMarrow	BoneMarrow.Myeloid cells_Macrophages	up	0.0182936952843898	0.0582624333584956	0.29225885483695	0.00180003527159757	0.675703012701519	0.0152411950051876
chr17:12167842-12168343	BoneMarrow	BoneMarrow.Myeloid cells_Macrophages	up	0.0863192424544133	0.115354503279841	0.0745158961976712	0.00180049502383088	0.363945537768478	0.0152431001214798
chr3:31093555-31094056	BoneMarrow	BoneMarrow.Myeloid cells_Macrophages	up	0.0175215498973496	0.0453373823163628	0.247017706787847	0.00180208245074692	0.631521375327423	0.0152529381609543
chr4:132946587-132947088	BoneMarrow	BoneMarrow.Myeloid cells_Macrophages	up	0.00379034100612049	0.0480473105910737	0.80877589988464	0.0018020376772533	0.948259231875469	0.0152529381609543
chr6:131293850-131294351	BoneMarrow	BoneMarrow.Myeloid cells_Macrophages	up	0.0507078426830324	0.0771434844607176	0.0903539232310644	0.00180192344352649	0.399397310061577	0.0152529381609543
chr10:94926784-94927285	BoneMarrow	BoneMarrow.Myeloid cells_Macrophages	up	0.0341198144251073	0.0707886659063522	0.156185905207644	0.0018024444278751	0.516509654978853	0.015254456919462
chr14:73141762-73142263	BoneMarrow	BoneMarrow.Myeloid cells_Macrophages	up	0.0252710126038662	0.0745806982439135	0.387768204107759	0.00180258094656675	0.752773208625786	0.015254456919462
chr15:80605794-80606295	BoneMarrow	BoneMarrow.Myeloid cells_Macrophages	up	0.0393524707926312	0.0961201006005108	0.305647513313203	0.0018025168478658	0.688140698967256	0.015254456919462
chr2:28620853-28621354	BoneMarrow	BoneMarrow.Myeloid cells_Macrophages	up	-0.00513321	0.107383925103538	0.884096090557179	0.00180277525122669	0.970636364839113	0.0152552011701444
chr14:31367923-31368424	BoneMarrow	BoneMarrow.Myeloid cells_Macrophages	up	0.0224564435901556	0.104137440806587	0.564650818928034	0.00180379026995677	0.85513550048469	0.01526198949979
chr10:70119680-70120181	BoneMarrow	BoneMarrow.Myeloid cells_Macrophages	up	0.0616769330303525	0.112656436169143	0.122871400059691	0.00180453978365971	0.461447253724507	0.0152674305580062
chr11:109398968-109399469	BoneMarrow	BoneMarrow.Myeloid cells_Macrophages	up	0.0317896461406932	0.122710803839845	0.397136832429379	0.00180497576909422	0.759221748823899	0.0152693178715849
chr1:89687409-89687910	BoneMarrow	BoneMarrow.Myeloid cells_Macrophages	down	0.01457325161888	-0.144955	0.729732091866405	0.00180514068751387	0.923438798903109	0.0152698124021873
chr13:20762762-20763263	BoneMarrow	BoneMarrow.Myeloid cells_Macrophages	up	0.0489477783201463	0.0844736120841348	0.059588523545274	0.00180602310522708	0.327791756837918	0.0152739420701357
chr15:6584593-6585094	BoneMarrow	BoneMarrow.Myeloid cells_Macrophages	up	0.0193933502867046	0.0811578023255453	0.435657881778045	0.0018060548378988	0.786171650531416	0.0152739420701357
chr1:106326707-106327208	BoneMarrow	BoneMarrow.Myeloid cells_Macrophages	up	0.109980775819917	0.116490608170592	0.0525295251201329	0.00180658988554968	0.308222146797724	0.0152766655149252
chr2:13791306-13791807	BoneMarrow	BoneMarrow.Myeloid cells_Macrophages	up	0.0257821845375774	0.103269637792247	0.498532727265202	0.00180677891830009	0.821178978253249	0.0152772271063378
chr13:3544813-3545314	BoneMarrow	BoneMarrow.Myeloid cells_Macrophages	up	0.0337674638267462	0.0834559515108891	0.224146134840479	0.00180704592097489	0.60728433350629	0.0152778196603165
chrX:133657875-133658376	BoneMarrow	BoneMarrow.Myeloid cells_Macrophages	down	0.0343348213554624	-0.0976007	0.171688923642712	0.00180733693174624	0.540416206458951	0.015279379393742
chr1:32249553-32250054	BoneMarrow	BoneMarrow.Myeloid cells_Macrophages	up	0.0118736326031213	0.0909934198003125	0.784847980810849	0.00180810948503735	0.940594572573855	0.0152850097045958
chr15:50667516-50668017	BoneMarrow	BoneMarrow.Myeloid cells_Macrophages	up	-0.0189352	0.092276163684483	0.663836307019846	0.00180854834058614	0.898344544374023	0.0152878185753743
chr10:121452094-121452595	BoneMarrow	BoneMarrow.Myeloid cells_Macrophages	up	0.0416705485800808	0.108238744621673	0.210895422497464	0.00180883788079627	0.591196346004306	0.0152893650137527
chr13:59639139-59639640	BoneMarrow	BoneMarrow.Myeloid cells_Macrophages	down	-0.0529544	-0.12315	0.305539884189659	0.0018091162619187	0.688075185961771	0.0152908169522406
chr15:25561167-25561668	BoneMarrow	BoneMarrow.Myeloid cells_Macrophages	up	0.0073574043753299	0.0782301917041118	0.803186874414487	0.00180928353289601	0.94634895601422	0.015291329661796
chr10:75228953-75229454	BoneMarrow	BoneMarrow.Myeloid cells_Macrophages	up	0.00509389295547357	0.0607850331076617	0.82403520648587	0.00180986349735504	0.953484762999712	0.0152953300231338
chr17:31574557-31575058	BoneMarrow	BoneMarrow.Myeloid cells_Macrophages	up	-0.0129365	0.104633331377615	0.72239568472033	0.00181104000579767	0.920912764309959	0.0153027542266237
chr10:38215067-38215568	BoneMarrow	BoneMarrow.Myeloid cells_Macrophages	down	-0.0386791	-0.0784539	0.0904879649230927	0.00181209869047536	0.3995789134764	0.0153097095701397
chr12:101742380-101742881	BoneMarrow	BoneMarrow.Myeloid cells_Macrophages	up	0.0206952449734249	0.0940088971896982	0.652907246807287	0.00181201651358925	0.893997327887877	0.0153097095701397
chr10:7062918-7063419	BoneMarrow	BoneMarrow.Myeloid cells_Macrophages	up	0.00470889047256353	0.0492420602833546	0.774835058349771	0.00181243618530179	0.937559785243167	0.0153116590252213
chr4:114985009-114985510	BoneMarrow	BoneMarrow.Myeloid cells_Macrophages	up	0.0396945307105794	0.108333125675031	0.279359695139499	0.00181301591640474	0.663231000898711	0.0153151907349494
chr14:54398065-54398566	BoneMarrow	BoneMarrow.Myeloid cells_Macrophages	up	0.00798865776850418	0.046743626008279	0.603626223313244	0.00181355102050817	0.872784165790636	0.0153165665650079
chr3:100755051-100755552	BoneMarrow	BoneMarrow.Myeloid cells_Macrophages	down	0.0744440493297489	-0.149261	0.199055297764986	0.00181353216602777	0.576634408519529	0.0153165665650079
chr15:80610275-80610776	BoneMarrow	BoneMarrow.Myeloid cells_Macrophages	up	0.0290632825599902	0.113224614183221	0.462890211169458	0.0018137971982888	0.801287527076812	0.0153177437438153
chr10:86911370-86911871	BoneMarrow	BoneMarrow.Myeloid cells_Macrophages	down	-0.0230247	-0.118367	0.524689570700487	0.00181404457280275	0.835189191692379	0.0153189308899761
chr10:45069508-45070009	BoneMarrow	BoneMarrow.Myeloid cells_Macrophages	up	0.00989110081810403	0.130612649902087	0.805948751462345	0.00181423767865125	0.947170918027297	0.0153196596446665
chr3:62215741-62216242	BoneMarrow	BoneMarrow.Myeloid cells_Macrophages	down	-0.0187863	-0.105808	0.575224481838394	0.0018144650922176	0.860056579853402	0.0153206779953467
chr4:133528825-133529326	BoneMarrow	BoneMarrow.Myeloid cells_Macrophages	up	-0.0527695	0.107578002382357	0.223495876618613	0.00181461081093743	0.606509641184411	0.0153210064654095
chr3:95141404-95141905	BoneMarrow	BoneMarrow.Myeloid cells_Macrophages	up	0.0107035182738859	0.0499998661877999	0.523085842024616	0.00181476175688132	0.834424161633484	0.0153213790283714
chr2:102852051-102852552	BoneMarrow	BoneMarrow.Myeloid cells_Macrophages	up	-0.00939812	0.0764578769815027	0.725267366669988	0.00181523759428096	0.922008658786182	0.0153226905969225
chr4:152351910-152352411	BoneMarrow	BoneMarrow.Myeloid cells_Macrophages	up	0.0409991024584037	0.0833472437908955	0.191360816339036	0.00181515241698251	0.566524684159141	0.0153226905969225
chr6:122758684-122759185	BoneMarrow	BoneMarrow.Myeloid cells_Macrophages	up	0.0238220991783115	0.098424069497987	0.40991178520085	0.00181537479229569	0.768559983283191	0.0153229469315928
chr10:99274533-99275034	BoneMarrow	BoneMarrow.Myeloid cells_Macrophages	up	-0.00417705	0.11252645745199	0.903771357707354	0.00181715536600927	0.975846919961761	0.0153352687960368
chr4:141875391-141875892	BoneMarrow	BoneMarrow.Myeloid cells_Macrophages	up	0.0357845106853383	0.0742566082547315	0.177634740524859	0.00181903856970371	0.548386674019647	0.0153493552258938
chr16:24824781-24825282	BoneMarrow	BoneMarrow.Myeloid cells_Macrophages	up	0.0433662813309085	0.106449432268992	0.239476693117958	0.00181924201784264	0.624316061058108	0.015350168898359
chr3:133519233-133519734	BoneMarrow	BoneMarrow.Myeloid cells_Macrophages	up	-0.000953443	0.104810347053879	0.974962194926777	0.00182023730611306	0.994326813286646	0.0153567600311987
chr11:77408594-77409095	BoneMarrow	BoneMarrow.Myeloid cells_Macrophages	up	0.000291889351075807	0.0840903092466186	0.993170936260343	0.00182049624176821	0.998310181812125	0.0153580412274613
chr9:14785456-14785957	BoneMarrow	BoneMarrow.Myeloid cells_Macrophages	up	0.0480487799639685	0.116432313102293	0.180465762987266	0.00182093096435445	0.552362937592527	0.0153608051566951
chr11:4138821-4139322	BoneMarrow	BoneMarrow.Myeloid cells_Macrophages	up	0.00448570023850393	0.112734549408041	0.917270866141619	0.00182110934975364	0.97944564288955	0.0153614065075196
chr17:64529508-64530009	BoneMarrow	BoneMarrow.Myeloid cells_Macrophages	up	0.0279071639385097	0.125336733834889	0.58812012445426	0.00182155291141264	0.866143482442809	0.0153642444686703
chr14:66208941-66209442	BoneMarrow	BoneMarrow.Myeloid cells_Macrophages	up	0.0527791472991449	0.103445467801215	0.260514279689719	0.00182218040674018	0.645286239490857	0.0153677297641887
chr2:117446821-117447322	BoneMarrow	BoneMarrow.Myeloid cells_Macrophages	up	0.00861036050014645	0.0761598686601871	0.785531463987854	0.00182256467587239	0.940822490052955	0.0153700668267714
chr15:96714185-96714686	BoneMarrow	BoneMarrow.Myeloid cells_Macrophages	up	0.0102888917270637	0.0882624686533616	0.748924003559013	0.00182333450635972	0.929589702641805	0.0153731030775187
chr5:139403785-139404286	BoneMarrow	BoneMarrow.Myeloid cells_Macrophages	up	0.0106980651419487	0.0487959189696733	0.518249778393957	0.00182323719075469	0.832257916505118	0.0153731030775187
chr8:106000566-106001067	BoneMarrow	BoneMarrow.Myeloid cells_Macrophages	up	0.0149010002894721	0.115548080099676	0.688119147036628	0.00182335343267017	0.907906535768756	0.0153731030775187
chr3:98050441-98050942	BoneMarrow	BoneMarrow.Myeloid cells_Macrophages	up	0.0293910600747589	0.064941826911009	0.208089913715313	0.00182347686138834	0.587668863474686	0.0153732400624612
chr2:25628610-25629111	BoneMarrow	BoneMarrow.Myeloid cells_Macrophages	down	-0.00166995	-0.0458635	0.906933259136659	0.00182371263340856	0.97657317550089	0.0153743241116173
chr14:45669684-45670185	BoneMarrow	BoneMarrow.Myeloid cells_Macrophages	up	-0.00101664	0.0546679774110741	0.958052218747978	0.00182433464777619	0.990352320217507	0.0153777601786456
chr17:32027598-32028099	BoneMarrow	BoneMarrow.Myeloid cells_Macrophages	up	-0.0282673	0.0776525632465107	0.229198899837401	0.001824296761213	0.612726498831248	0.0153777601786456
chr2:118544235-118544736	BoneMarrow	BoneMarrow.Myeloid cells_Macrophages	up	0.0165588529201066	0.0523242208961702	0.342761488774948	0.00182457681039791	0.7193911127349	0.0153777603622684
chr5:64971933-64972434	BoneMarrow	BoneMarrow.Myeloid cells_Macrophages	up	-0.00916726	0.12377383733777	0.824715670226777	0.00182461533945772	0.953543426708023	0.0153777603622684
chr7:101361729-101362230	BoneMarrow	BoneMarrow.Myeloid cells_Macrophages	up	0.00612395396750986	0.0483132105781676	0.70000886405242	0.00182465630825371	0.912411607130649	0.0153777603622684
chr13:23659070-23659571	BoneMarrow	BoneMarrow.Myeloid cells_Macrophages	up	-0.0335714	0.0836363997276397	0.411048611440114	0.00182490549582191	0.769208507000644	0.0153789568200193
chr12:70181743-70182244	BoneMarrow	BoneMarrow.Myeloid cells_Macrophages	down	0.0958564873787064	-0.156802	0.119407163581472	0.00182517945321512	0.455330682374055	0.0153803618667264
chr18:5687225-5687726	BoneMarrow	BoneMarrow.Myeloid cells_Macrophages	up	0.00149607111729303	0.115127782466404	0.975702194294867	0.00182729320861698	0.994532069887603	0.0153972693865792
chr11:46733335-46733836	BoneMarrow	BoneMarrow.Myeloid cells_Macrophages	down	-0.0206814	-0.0920288	0.473336097519726	0.00182752252482502	0.807312049907713	0.0153978734371568
chr7:79661105-79661606	BoneMarrow	BoneMarrow.Myeloid cells_Macrophages	up	-0.0186183	0.106338567069556	0.606578442322792	0.00182757960144289	0.873997735061999	0.0153978734371568
chr19:17223721-17224222	BoneMarrow	BoneMarrow.Myeloid cells_Macrophages	up	0.00477197025977587	0.0502264623229653	0.786179867919716	0.00182794560577691	0.940908446085397	0.0153991480164333
chr9:20972510-20973011	BoneMarrow	BoneMarrow.Myeloid cells_Macrophages	up	0.020614652928774	0.0892023148282777	0.451488282298105	0.00182786526718243	0.794955467114102	0.0153991480164333
chr14:31682771-31683272	BoneMarrow	BoneMarrow.Myeloid cells_Macrophages	up	-0.0343318	0.126474440315631	0.444819197381783	0.00182813448525867	0.791265508451538	0.0153991791262046
chr8:41040065-41040566	BoneMarrow	BoneMarrow.Myeloid cells_Macrophages	up	0.010146850259637	0.0985893542971922	0.74685320942961	0.00182816402309814	0.928837053963654	0.0153991791262046
chr1:39767842-39768343	BoneMarrow	BoneMarrow.Myeloid cells_Macrophages	up	0.00742585590215345	0.083863815034145	0.779366243590028	0.00182842777396161	0.938711682999865	0.0153995920419766
chr5:73286487-73286988	BoneMarrow	BoneMarrow.Myeloid cells_Macrophages	up	0.0203122336645369	0.0492957970998517	0.193787521994711	0.00182834399230694	0.569693212845775	0.0153995920419766
chr17:45866553-45867054	BoneMarrow	BoneMarrow.Myeloid cells_Macrophages	up	-0.0121422	0.10178439658559	0.801642403267022	0.00182888489305348	0.945907106127685	0.015402535337702
chr8:22658471-22658972	BoneMarrow	BoneMarrow.Myeloid cells_Macrophages	up	-0.020178	0.0625744518645752	0.335435963124954	0.00182899200925694	0.713302462015396	0.015402535337702
chr9:61001078-61001579	BoneMarrow	BoneMarrow.Myeloid cells_Macrophages	up	-0.0362126	0.0730238157743489	0.177759613274957	0.00182939538996677	0.548612542479351	0.0154050278620157
chr13:76592951-76593452	BoneMarrow	BoneMarrow.Myeloid cells_Macrophages	up	0.0308822221408432	0.0891375820356142	0.34198124920357	0.00183001434859039	0.718675005489091	0.0154089714844486
chr17:84267632-84268133	BoneMarrow	BoneMarrow.Myeloid cells_Macrophages	up	0.0116388422298424	0.0657168560057045	0.571684355790194	0.00183018599900347	0.858553095790875	0.0154089714844486
chr5:111484927-111485428	BoneMarrow	BoneMarrow.Myeloid cells_Macrophages	down	0.00305110025151276	-0.116161	0.945519530487337	0.00183010151628762	0.987230708679155	0.0154089714844486
chr15:59452338-59452839	BoneMarrow	BoneMarrow.Myeloid cells_Macrophages	up	0.0111925827971264	0.116033556263513	0.784147811054616	0.00183061008936525	0.940313924598788	0.0154116373973022
chr19:11242572-11243073	BoneMarrow	BoneMarrow.Myeloid cells_Macrophages	up	0.00977226882126362	0.0852316309576176	0.753831018816458	0.00183095910841057	0.931216859424211	0.0154136710199286
chr19:44299866-44300367	BoneMarrow	BoneMarrow.Myeloid cells_Macrophages	up	-0.00844818	0.0874194299557571	0.824435379008281	0.00183163686319915	0.953519015528568	0.0154184716569271
chr15:38291895-38292396	BoneMarrow	BoneMarrow.Myeloid cells_Macrophages	up	0.00447307113284141	0.0933476290750519	0.879252428156398	0.00183211730076121	0.969420899795747	0.0154213991045848
chr16:20380963-20381464	BoneMarrow	BoneMarrow.Myeloid cells_Macrophages	down	0.00951224410241529	-0.0575447	0.556601347452236	0.00183219966354251	0.851216161936842	0.0154213991045848
chr12:21318460-21318961	BoneMarrow	BoneMarrow.Myeloid cells_Macrophages	up	-0.000756445	0.0915297387082579	0.979534999437233	0.0018325945561516	0.995502054136369	0.015423817766573
chr10:117870441-117870942	BoneMarrow	BoneMarrow.Myeloid cells_Macrophages	up	0.0267827026568255	0.0892906091855	0.490013615284397	0.00183300974234683	0.816730739669626	0.0154249646641825
chr5:145215273-145215774	BoneMarrow	BoneMarrow.Myeloid cells_Macrophages	down	-0.0144951	-0.059108	0.380830684269579	0.00183292291561389	0.748433066246297	0.0154249646641825
chr7:66351105-66351606	BoneMarrow	BoneMarrow.Myeloid cells_Macrophages	up	0.0383890311838659	0.0875691218389095	0.308959527303796	0.00183315877595551	0.691174965612384	0.0154249646641825
chr8:14989956-14990457	BoneMarrow	BoneMarrow.Myeloid cells_Macrophages	up	0.0452640723302079	0.0946553258620082	0.261872927426554	0.00183316099382045	0.646518028919435	0.0154249646641825
chr13:52457766-52458267	BoneMarrow	BoneMarrow.Myeloid cells_Macrophages	up	-0.0322294	0.132035869556228	0.518057926526338	0.00183359502090904	0.83223179383421	0.0154277116817637
chr4:140283364-140283865	BoneMarrow	BoneMarrow.Myeloid cells_Macrophages	down	0.0727684958403607	-0.137479	0.151778564251438	0.00183630614392333	0.509675646146367	0.0154487103545786
chr10:86889370-86889871	BoneMarrow	BoneMarrow.Myeloid cells_Macrophages	down	0.000236456945193791	-0.0507451	0.987903119721144	0.00183649452689279	0.997101153931796	0.0154488443222891
chr19:21914094-21914595	BoneMarrow	BoneMarrow.Myeloid cells_Macrophages	up	0.0299333990529113	0.0801148009879315	0.274537228732797	0.00183653748493608	0.658732873379029	0.0154488443222891
chr3:9037241-9037742	BoneMarrow	BoneMarrow.Myeloid cells_Macrophages	up	0.00218900309766789	0.0841257829949337	0.950965892051521	0.0018367601839204	0.98872904080265	0.0154498115587656
chr4:135829010-135829511	BoneMarrow	BoneMarrow.Myeloid cells_Macrophages	down	-0.00383683	-0.054018	0.807608760660123	0.00183794505692619	0.947852757103401	0.0154588714833189
chr11:115115054-115115555	BoneMarrow	BoneMarrow.Myeloid cells_Macrophages	up	0.0355405652571922	0.0941405400489248	0.244604220122928	0.0018380768751699	0.629231710828628	0.0154590736694834
chr3:143350688-143351189	BoneMarrow	BoneMarrow.Myeloid cells_Macrophages	up	0.0331290032547738	0.0936093953174978	0.371709416387978	0.00183834353933108	0.74139260500835	0.0154595034318325
chr4:16072754-16073255	BoneMarrow	BoneMarrow.Myeloid cells_Macrophages	up	0.0386835878129819	0.126398835304779	0.310875849194486	0.00183827495003659	0.692782263127318	0.0154595034318325
chr9:116128820-116129321	BoneMarrow	BoneMarrow.Myeloid cells_Macrophages	up	0.0293976884747941	0.108548802049638	0.407470038227624	0.00183880701974724	0.766712037555796	0.0154624944865091
chr8:110812342-110812843	BoneMarrow	BoneMarrow.Myeloid cells_Macrophages	up	0.0436205448118473	0.0984591054331852	0.235081487634174	0.00183937165954255	0.619151223975325	0.0154663357879885
chr5:34700212-34700713	BoneMarrow	BoneMarrow.Myeloid cells_Macrophages	up	-0.0666021	0.103437809172035	0.0661121972682223	0.00184032147742658	0.344571390936616	0.0154716580919302
chr15:67134976-67135477	BoneMarrow	BoneMarrow.Myeloid cells_Macrophages	up	0.0439321232924143	0.106678803384277	0.1666643416132	0.00184058437763322	0.533289183163176	0.0154719977994894
chr9:47704385-47704886	BoneMarrow	BoneMarrow.Myeloid cells_Macrophages	up	0.0426498135594753	0.0831534518157742	0.187307861157934	0.00184080545079257	0.561359688342362	0.0154729493329864
chr13:33915624-33916125	BoneMarrow	BoneMarrow.Myeloid cells_Macrophages	down	0.0200195706310575	-0.114671	0.651255102936502	0.00184236147921051	0.893352122032764	0.0154851211067168
chr16:24925729-24926230	BoneMarrow	BoneMarrow.Myeloid cells_Macrophages	up	0.000591950317512904	0.0949256425302879	0.967297552329798	0.00184253133036485	0.992544428184191	0.0154856412619765
chr2:102877469-102877970	BoneMarrow	BoneMarrow.Myeloid cells_Macrophages	up	0.0165395044366339	0.0592662395773641	0.401271659294812	0.00184285035166322	0.762364974895566	0.0154874149903181
chr10:40166130-40166631	BoneMarrow	BoneMarrow.Myeloid cells_Macrophages	up	-0.0134608	0.0928387118527276	0.725167467625573	0.00184357787701	0.921988612457922	0.0154909649326345
chr8:126559037-126559538	BoneMarrow	BoneMarrow.Myeloid cells_Macrophages	up	0.0306353792034773	0.0700338416823844	0.199500406072885	0.00184392581093891	0.577358128572089	0.0154919146505735
chrX:102037419-102037920	BoneMarrow	BoneMarrow.Myeloid cells_Macrophages	up	0.0391664454035335	0.0905546865401624	0.244292406487569	0.00184404725976623	0.629016218424289	0.0154920275618105
chr17:46051319-46051820	BoneMarrow	BoneMarrow.Myeloid cells_Macrophages	down	0.0198466383395183	-0.0880797	0.460331470276579	0.00184468305372873	0.800121242097379	0.0154958046218677
chr19:32984961-32985462	BoneMarrow	BoneMarrow.Myeloid cells_Macrophages	down	-0.0285084	-0.0545426	0.100127480922014	0.00184471292262809	0.41957068110685	0.0154958046218677
chr16:30597615-30598116	BoneMarrow	BoneMarrow.Myeloid cells_Macrophages	up	-0.0176899	0.0802825018131795	0.539729149131816	0.00184488426951264	0.842505283502902	0.0154963364104437
chr14:79485520-79486021	BoneMarrow	BoneMarrow.Myeloid cells_Macrophages	up	0.0171537302683751	0.065330010494687	0.448984989174022	0.00184611013582922	0.793567569772937	0.0155048172503957
chr19:5511972-5512473	BoneMarrow	BoneMarrow.Myeloid cells_Macrophages	up	0.0381598798610985	0.0597278181598288	0.0555938121124558	0.00184600946871605	0.316285819580437	0.0155048172503957
chr8:10723578-10724079	BoneMarrow	BoneMarrow.Myeloid cells_Macrophages	up	0.0416110181319892	0.114085005544551	0.289277857525415	0.00184792073222513	0.673113101147358	0.0155191150807726
chr10:96274993-96275494	BoneMarrow	BoneMarrow.Myeloid cells_Macrophages	up	0.0391429809724137	0.0893094383109611	0.215450186785777	0.00184832148599357	0.596719381079882	0.0155215718605989
chr6:83442467-83442968	BoneMarrow	BoneMarrow.Myeloid cells_Macrophages	up	0.015798393316463	0.0711621852997374	0.521716686758855	0.00184861558246253	0.833928073453424	0.0155222239915564
chr8:73304232-73304733	BoneMarrow	BoneMarrow.Myeloid cells_Macrophages	up	0.00453528963124326	0.0790606135066245	0.869740818031687	0.00184856229564872	0.967336048070662	0.0155222239915564
chr14:63410365-63410866	BoneMarrow	BoneMarrow.Myeloid cells_Macrophages	down	0.0209457143709673	-0.071131	0.276728797844028	0.00184910266664243	0.660857543703313	0.0155254050039136
chr13:91656597-91657098	BoneMarrow	BoneMarrow.Myeloid cells_Macrophages	up	0.0388349100405717	0.0779933086448657	0.123129612437207	0.00184932210651013	0.46183908397211	0.0155260305959384
chr6:144704894-144705395	BoneMarrow	BoneMarrow.Myeloid cells_Macrophages	up	-0.0786691	0.133499624711802	0.170842404234812	0.00184939366899721	0.539325859855207	0.0155260305959384
chr1:64203836-64204337	BoneMarrow	BoneMarrow.Myeloid cells_Macrophages	down	-0.0050221	-0.0761217	0.846380671857196	0.00184954883547759	0.960513990099644	0.0155263233681662
chr15:78887700-78888201	BoneMarrow	BoneMarrow.Myeloid cells_Macrophages	up	0.0374393013817966	0.0995728586605775	0.257235142060506	0.00185005045833358	0.641611039348938	0.0155288177282129
chr10:81303720-81304221	BoneMarrow	BoneMarrow.Myeloid cells_Macrophages	up	0.0122756164022574	0.0627004016855881	0.546785359308763	0.0018505443119333	0.846445028346045	0.0155320540551944
chr4:109659506-109660007	BoneMarrow	BoneMarrow.Myeloid cells_Macrophages	up	-0.0567936	0.116167202990421	0.242096549162994	0.00185225435909518	0.62673031307835	0.015545497205017
chr13:23483098-23483599	BoneMarrow	BoneMarrow.Myeloid cells_Macrophages	up	0.0430766295325995	0.103568099714665	0.329386709737188	0.00185271568738741	0.70811304952149	0.0155484592167428
chr14:66217056-66217557	BoneMarrow	BoneMarrow.Myeloid cells_Macrophages	up	0.0565240066966922	0.104189862995736	0.11005106787197	0.00185302027295159	0.438687253821698	0.0155501055341676
chr12:3359903-3360404	BoneMarrow	BoneMarrow.Myeloid cells_Macrophages	up	0.0160711024343916	0.0469749259623394	0.314845147512699	0.00185359462016712	0.696272922354088	0.0155531053913543
chr14:64330867-64331368	BoneMarrow	BoneMarrow.Myeloid cells_Macrophages	up	0.0151078607143892	0.084848559991489	0.608428436217379	0.00185354022411656	0.875057365950352	0.0155531053913543
chr10:94098007-94098508	BoneMarrow	BoneMarrow.Myeloid cells_Macrophages	up	-0.0345697	0.131104077679001	0.364534009121277	0.00185438215214935	0.736207916495991	0.0155577197895058
chr7:100435766-100436267	BoneMarrow	BoneMarrow.Myeloid cells_Macrophages	up	0.0332667159843288	0.0903321448337999	0.292138131179241	0.00185446995957095	0.675599017385726	0.0155577197895058
chr11:5508413-5508914	BoneMarrow	BoneMarrow.Myeloid cells_Macrophages	up	0.0460346069286043	0.0823856321302615	0.122873939995957	0.00185463833293139	0.461447253724507	0.0155582223282849
chr9:32480315-32480816	BoneMarrow	BoneMarrow.Myeloid cells_Macrophages	up	0.0496791671864538	0.0847011427039879	0.0991713282621425	0.00185490661159249	0.417615305291195	0.0155595628465953
chr6:42382008-42382509	BoneMarrow	BoneMarrow.Myeloid cells_Macrophages	down	-5.38261e-05	-0.063414	0.997342231852138	0.0018550179654591	0.999330746606898	0.0155595869486392
chr10:100086253-100086754	BoneMarrow	BoneMarrow.Myeloid cells_Macrophages	down	0.0174131042561916	-0.126628	0.66434236717013	0.00185582222064187	0.898553028006206	0.0155646905999683
chr15:50871166-50871667	BoneMarrow	BoneMarrow.Myeloid cells_Macrophages	up	0.028243494854802	0.0547385399937036	0.131181598079518	0.00185584345641599	0.476236780878825	0.0155646905999683
chr7:98357187-98357688	BoneMarrow	BoneMarrow.Myeloid cells_Macrophages	down	-0.00702303	-0.0483519	0.637263098767747	0.00185714642529724	0.887617544241241	0.0155747077163792
chr8:35842291-35842792	BoneMarrow	BoneMarrow.Myeloid cells_Macrophages	up	0.00998111375862219	0.124042137274748	0.806284486231361	0.001857428660809	0.947257508321616	0.0155761639193847
chr15:53455739-53456240	BoneMarrow	BoneMarrow.Myeloid cells_Macrophages	up	0.0264430481306047	0.0692770344775277	0.286748683256665	0.00185827389364056	0.670354727198534	0.0155814299726793
chr4:6241769-6242270	BoneMarrow	BoneMarrow.Myeloid cells_Macrophages	down	-0.000399748	-0.133257	0.990198311978792	0.00185816944201424	0.997570619811073	0.0155814299726793
chr2:163601040-163601541	BoneMarrow	BoneMarrow.Myeloid cells_Macrophages	up	-0.0462191	0.113565319010415	0.206202123909169	0.00186007336319959	0.585326728776835	0.015595606630645
chr11:103198735-103199236	BoneMarrow	BoneMarrow.Myeloid cells_Macrophages	up	-0.0168891	0.118973682633884	0.741938575984064	0.00186058626078779	0.927198090762164	0.0155959355890039
chr11:34061043-34061544	BoneMarrow	BoneMarrow.Myeloid cells_Macrophages	up	0.0221511764458302	0.077167197747322	0.439510162396148	0.00186062306153812	0.78837610836033	0.0155959355890039
chr13:34289328-34289829	BoneMarrow	BoneMarrow.Myeloid cells_Macrophages	down	0.0236044825659491	-0.0903057	0.390468118730494	0.00186031767251176	0.754612219015658	0.0155959355890039
chr5:118475159-118475660	BoneMarrow	BoneMarrow.Myeloid cells_Macrophages	up	0.0138027407502812	0.103479150971232	0.683860807763105	0.00186065626777173	0.906139526328527	0.0155959355890039
chr9:55236186-55236687	BoneMarrow	BoneMarrow.Myeloid cells_Macrophages	down	0.0604938672919547	-0.135397	0.251422791665503	0.00186056070923934	0.635762221675247	0.0155959355890039
chr9:120865762-120866263	BoneMarrow	BoneMarrow.Myeloid cells_Macrophages	up	0.0432735809804908	0.0971936861556495	0.149957599210132	0.0018609262851287	0.507125607005109	0.0155972873796868
chr1:150395980-150396481	BoneMarrow	BoneMarrow.Myeloid cells_Macrophages	up	0.0231494385413693	0.0834510152998147	0.476490124083076	0.00186135734148941	0.809037790058519	0.0155999886762013
chr11:26165323-26165824	BoneMarrow	BoneMarrow.Myeloid cells_Macrophages	up	0.0275589333157655	0.0874440727328411	0.326277404485099	0.00186155085847734	0.70588082470841	0.0156006989619119
chr11:100905496-100905997	BoneMarrow	BoneMarrow.Myeloid cells_Macrophages	up	0.0302493953536558	0.101617026667828	0.427936166962553	0.00186204871516134	0.781061784052591	0.0156039595298563
chr19:5813969-5814470	BoneMarrow	BoneMarrow.Myeloid cells_Macrophages	up	0.00968465375871689	0.0570470363719037	0.617377308978101	0.00186318578374227	0.879099197670476	0.0156125759965952
chr17:67264691-67265192	BoneMarrow	BoneMarrow.Myeloid cells_Macrophages	up	-0.0207979	0.111492219135341	0.644791575983359	0.00186403120443646	0.890630499155318	0.0156166667239005
chr18:73808526-73809027	BoneMarrow	BoneMarrow.Myeloid cells_Macrophages	down	0.0167721986289008	-0.0537933	0.274083011389985	0.00186400103197984	0.658342674911885	0.0156166667239005
chr8:46733546-46734047	BoneMarrow	BoneMarrow.Myeloid cells_Macrophages	up	0.0113608421583149	0.117473516663212	0.761588204047354	0.00186394810551179	0.933511883766427	0.0156166667239005
chr13:99340071-99340572	BoneMarrow	BoneMarrow.Myeloid cells_Macrophages	up	-0.0253086	0.0716396588665613	0.292502267359986	0.00186506989898868	0.6759172742384	0.015622115949334
chr4:95277945-95278446	BoneMarrow	BoneMarrow.Myeloid cells_Macrophages	up	0.019820192674512	0.0781916103305701	0.511037246894274	0.00186510699986659	0.828200921953126	0.015622115949334
chr5:28242994-28243495	BoneMarrow	BoneMarrow.Myeloid cells_Macrophages	down	0.0227045486394425	-0.0686138	0.212365970781938	0.00186499900208348	0.593104658005625	0.015622115949334
chr8:40423503-40424004	BoneMarrow	BoneMarrow.Myeloid cells_Macrophages	down	-0.0404152	-0.0968544	0.118819059733149	0.00186519560232267	0.454258495990043	0.015622115949334
chr4:128781166-128781667	BoneMarrow	BoneMarrow.Myeloid cells_Macrophages	up	-0.00899486	0.102981674088176	0.831354992313991	0.00186570449968228	0.955726418948608	0.0156254658296408
chr7:122391401-122391902	BoneMarrow	BoneMarrow.Myeloid cells_Macrophages	up	-0.051766	0.076511534117473	0.0595921445414924	0.00186662192386047	0.327791756837918	0.0156322365728473
chr18:4346353-4346854	BoneMarrow	BoneMarrow.Myeloid cells_Macrophages	up	-0.000861134	0.0688394542940494	0.972162750714151	0.00186732209839674	0.993672524267472	0.0156370555822553
chr10:117917783-117918284	BoneMarrow	BoneMarrow.Myeloid cells_Macrophages	up	-0.00547201	0.0697184212688744	0.840901440560043	0.00186795848398941	0.958936653143326	0.0156406900919772
chr10:59826817-59827318	BoneMarrow	BoneMarrow.Myeloid cells_Macrophages	up	0.0387597333842581	0.126227862873485	0.371630112284236	0.00186823603296158	0.741337518638599	0.0156421009094475
chr13:83064713-83065214	BoneMarrow	BoneMarrow.Myeloid cells_Macrophages	up	0.0394141923925599	0.0660947308481261	0.0798205251119585	0.00186838875712894	0.375808765092609	0.0156424665078519
chr10:77549910-77550411	BoneMarrow	BoneMarrow.Myeloid cells_Macrophages	up	0.0168859059105779	0.0770832227162379	0.525403630370529	0.00186918609168727	0.835538073464418	0.0156482285357432
chr17:50014642-50015143	BoneMarrow	BoneMarrow.Myeloid cells_Macrophages	up	0.0787266378634405	0.117106262929933	0.0712697112224311	0.00186942729145699	0.356827727707944	0.0156493343800782
chr1:131025391-131025892	BoneMarrow	BoneMarrow.Myeloid cells_Macrophages	up	0.0241288294981785	0.0724052706158756	0.337056724359646	0.00186995437468041	0.71472509407538	0.0156528331408906
chr9:63124538-63125039	BoneMarrow	BoneMarrow.Myeloid cells_Macrophages	up	0.0170777919665746	0.0589795683306498	0.426998052817393	0.00187111370607235	0.780422094520742	0.0156616235462984
chr19:29478671-29479172	BoneMarrow	BoneMarrow.Myeloid cells_Macrophages	up	0.0293443839233911	0.0496463492736406	0.0641662206089929	0.00187142647776877	0.339750059226589	0.0156633274528407
chr8:115410074-115410575	BoneMarrow	BoneMarrow.Myeloid cells_Macrophages	up	0.0339502518279134	0.0807930602255909	0.296148783852414	0.00187173779780165	0.679287602595781	0.0156641050127945
chr14:25727161-25727662	BoneMarrow	BoneMarrow.Myeloid cells_Macrophages	up	0.0139774485301725	0.0975434901203209	0.676134355558074	0.00187205033555473	0.903200086487344	0.0156658065186282
chr2:58192122-58192623	BoneMarrow	BoneMarrow.Myeloid cells_Macrophages	up	0.015014431105129	0.100178992882527	0.734729235319864	0.00187228405027122	0.925246249711951	0.0156668482526399
chr1:179354956-179355457	BoneMarrow	BoneMarrow.Myeloid cells_Macrophages	up	0.0709724133096445	0.118214136981075	0.177198228321265	0.00187330086389627	0.547737936178517	0.0156735279420387
chr19:53429701-53430202	BoneMarrow	BoneMarrow.Myeloid cells_Macrophages	up	0.0154101750043232	0.128504329368519	0.725728774442369	0.00187380935868833	0.922135871393423	0.0156768679383682
chr2:68367903-68368404	BoneMarrow	BoneMarrow.Myeloid cells_Macrophages	down	-0.0361823	-0.0717922	0.0777336440102629	0.0018741067916513	0.371409806213041	0.0156780050700858
chr4:10977901-10978402	BoneMarrow	BoneMarrow.Myeloid cells_Macrophages	up	0.0225686166541937	0.0583469287031467	0.273913739037006	0.00187416388903238	0.658112533573797	0.0156780050700858
chr11:49101460-49101961	BoneMarrow	BoneMarrow.Myeloid cells_Macrophages	up	0.026947301923811	0.0535355817585527	0.140748281813894	0.00187439546923841	0.492206208579235	0.0156790278733191
chr9:32011366-32011867	BoneMarrow	BoneMarrow.Myeloid cells_Macrophages	down	-0.0177559	-0.120199	0.632507633768223	0.00187550448734375	0.885787910008778	0.0156864749914683
chr3:79568632-79569133	BoneMarrow	BoneMarrow.Myeloid cells_Macrophages	up	0.0012795234386367	0.0634057323183093	0.9547040714824	0.00187596394669006	0.989508511499372	0.0156894029621952
chr12:84187632-84188133	BoneMarrow	BoneMarrow.Myeloid cells_Macrophages	up	0.0304019108536041	0.062073386701635	0.146703005939864	0.00187686190770096	0.502265373274613	0.0156959977345557
chr4:132990732-132991233	BoneMarrow	BoneMarrow.Myeloid cells_Macrophages	up	-0.0496625	0.0801528242835254	0.109004634571381	0.00187700976576482	0.436668072619122	0.0156963190720137
chr1:40054989-40055490	BoneMarrow	BoneMarrow.Myeloid cells_Macrophages	up	-0.00393673	0.0916714184701005	0.910485232863229	0.00187728409514961	0.977357654058563	0.015697697914971
chr10:81299612-81300113	BoneMarrow	BoneMarrow.Myeloid cells_Macrophages	up	0.0229450194017592	0.0621562596547723	0.278937412983468	0.00187947981649171	0.662744351627431	0.0157151421848571
chr1:131065729-131066230	BoneMarrow	BoneMarrow.Myeloid cells_Macrophages	up	0.00686821154142736	0.0786305278556366	0.821802001877226	0.00188026607941012	0.952703052183013	0.0157163798039836
chr16:25846553-25847054	BoneMarrow	BoneMarrow.Myeloid cells_Macrophages	up	0.0385348468868618	0.0992667782368274	0.370307300373161	0.00188028527411148	0.740407136544461	0.0157163798039836
chr19:21796296-21796797	BoneMarrow	BoneMarrow.Myeloid cells_Macrophages	up	-0.01307	0.0742193585355178	0.587556633808958	0.00188021146262937	0.865963805805045	0.0157163798039836
chr5:136909125-136909626	BoneMarrow	BoneMarrow.Myeloid cells_Macrophages	up	-0.00501404	0.0858933991514705	0.868943532035747	0.00187982421437533	0.967013892299756	0.0157163798039836
chr1:36772523-36773024	BoneMarrow	BoneMarrow.Myeloid cells_Macrophages	up	-0.024807	0.0661132244724964	0.252236449151681	0.00188054753821027	0.636614853241623	0.015717655993274
chr10:21502362-21502863	BoneMarrow	BoneMarrow.Myeloid cells_Macrophages	down	0.00544558229422392	-0.0510759	0.720067700677897	0.00188099614752126	0.920091723929458	0.0157204894203047
chr9:61374568-61375069	BoneMarrow	BoneMarrow.Myeloid cells_Macrophages	up	0.0236740820550091	0.0623888487500647	0.270594214769683	0.00188112600240205	0.655272528473481	0.0157206586713588
chr16:76538704-76539205	BoneMarrow	BoneMarrow.Myeloid cells_Macrophages	down	-0.00839348	-0.106088	0.793090057285176	0.00188202891588267	0.943116069575619	0.0157254556368917
chr7:126621463-126621964	BoneMarrow	BoneMarrow.Myeloid cells_Macrophages	up	-0.0364569	0.0828272242432308	0.231000408249113	0.00188273206972672	0.614682185708599	0.015730414529332
chr7:90109653-90110154	BoneMarrow	BoneMarrow.Myeloid cells_Macrophages	down	0.000450004028124514	-0.119386	0.976857475432721	0.00188286928689415	0.994769598534804	0.0157306446620341
chr2:22933526-22934027	BoneMarrow	BoneMarrow.Myeloid cells_Macrophages	up	-0.0250649	0.0551849297495607	0.203547963090933	0.00188341426815029	0.582134218997116	0.0157324649132195
chr8:117260768-117261269	BoneMarrow	BoneMarrow.Myeloid cells_Macrophages	up	-0.0286538	0.102767063041486	0.417402629005205	0.00188352590419018	0.773758841757241	0.0157324649132195
chr9:15510474-15510975	BoneMarrow	BoneMarrow.Myeloid cells_Macrophages	down	-0.0408326	-0.112332	0.149066606716649	0.00188333777708757	0.505728873077288	0.0157324649132195
chrX:166947195-166947696	BoneMarrow	BoneMarrow.Myeloid cells_Macrophages	up	-0.082728	0.127341559777374	0.0847874591091353	0.00188346633256536	0.387126039276894	0.0157324649132195
chr12:25241617-25242118	BoneMarrow	BoneMarrow.Myeloid cells_Macrophages	up	-0.013595	0.0818370787340792	0.69710392700092	0.00188363790499004	0.911383541995228	0.0157324842478618
chr8:122987280-122987781	BoneMarrow	BoneMarrow.Myeloid cells_Macrophages	up	0.00277341125522899	0.060782882271929	0.897306706995814	0.00188436859585171	0.974182165222031	0.0157376706905906
chrX:36254140-36254641	BoneMarrow	BoneMarrow.Myeloid cells_Macrophages	up	0.0530782569979637	0.0953154599235767	0.052580978422196	0.00188515433045558	0.308394802578304	0.0157433162111153
chr17:74557257-74557758	BoneMarrow	BoneMarrow.Myeloid cells_Macrophages	up	0.0430250992078039	0.092588810032853	0.157750523599859	0.00188537952017553	0.518999604968641	0.0157442801198077
chr10:122737816-122738317	BoneMarrow	BoneMarrow.Myeloid cells_Macrophages	up	-0.00753619	0.0697896342420045	0.753011799906978	0.001885667367526	0.930981773458644	0.0157447581419614
chr10:20828236-20828737	BoneMarrow	BoneMarrow.Myeloid cells_Macrophages	up	0.0553781662823993	0.101555025095279	0.146979044780012	0.00188564376622736	0.502647886600653	0.0157447581419614
chr13:44345061-44345562	BoneMarrow	BoneMarrow.Myeloid cells_Macrophages	up	0.0644932748396441	0.118740418657611	0.230570101686716	0.00188576607814682	0.61427647075193	0.0157447581419614
chr11:88642180-88642681	BoneMarrow	BoneMarrow.Myeloid cells_Macrophages	down	-0.0934895	-0.135731	0.073413270308516	0.00188633265604665	0.361613111263817	0.0157485719163029
chr12:117560397-117560898	BoneMarrow	BoneMarrow.Myeloid cells_Macrophages	up	0.023311456734416	0.0456548549819402	0.112956708087121	0.00188699793960187	0.44398927660181	0.0157522924265496
chr4:141539268-141539769	BoneMarrow	BoneMarrow.Myeloid cells_Macrophages	up	0.000515582676631134	0.0639549892490591	0.981534433513123	0.00188698538045862	0.995847441720675	0.0157522924265496
chr19:37958105-37958606	BoneMarrow	BoneMarrow.Myeloid cells_Macrophages	up	0.0558898429213168	0.109055461343242	0.15949484909578	0.00188776459101567	0.521702741060567	0.0157577751742164
chr4:138281903-138282404	BoneMarrow	BoneMarrow.Myeloid cells_Macrophages	down	-0.0118018	-0.072343	0.557174418539864	0.00188842559227757	0.851409790733171	0.0157614582223774
chr2:90642240-90642741	BoneMarrow	BoneMarrow.Myeloid cells_Macrophages	up	-0.0108773	0.0712625786864079	0.643995217467918	0.00188876349407135	0.890347083761333	0.0157633611940906
chr18:4320877-4321378	BoneMarrow	BoneMarrow.Myeloid cells_Macrophages	up	-0.0192459	0.139872937726251	0.626742227410988	0.00188947323585071	0.883472514715278	0.0157669021529265
chr5:117164382-117164883	BoneMarrow	BoneMarrow.Myeloid cells_Macrophages	up	0.0237255645491326	0.0830715512269157	0.386686373488469	0.00188945230629001	0.75218985994533	0.0157669021529265
chr9:113745342-113745843	BoneMarrow	BoneMarrow.Myeloid cells_Macrophages	up	0.00974739943911848	0.0605403712148767	0.644746677036204	0.00188951754912888	0.890630499155318	0.0157669021529265
chr6:124719537-124720038	BoneMarrow	BoneMarrow.Myeloid cells_Macrophages	up	-0.00442343	0.0710256008097634	0.86406086109195	0.00189000160921473	0.965572487257454	0.0157700238983646
chr4:87824160-87824661	BoneMarrow	BoneMarrow.Myeloid cells_Macrophages	up	-0.00775744	0.112814153610574	0.865652098170745	0.00189046720759702	0.966055891526905	0.0157729912465857
chr3:152462957-152463458	BoneMarrow	BoneMarrow.Myeloid cells_Macrophages	up	0.0267193760390833	0.109488695005379	0.492890701640497	0.0018906619380814	0.818344838275153	0.0157736984122203
chr19:56600728-56601229	BoneMarrow	BoneMarrow.Myeloid cells_Macrophages	down	-0.0100285	-0.0600074	0.555122373492604	0.00189083928766984	0.850574134114436	0.0157742604960775
chr1:95318807-95319308	BoneMarrow	BoneMarrow.Myeloid cells_Macrophages	up	0.0210294438036432	0.0666840592976029	0.356987815222418	0.00189126075761435	0.730474586773268	0.0157747428554565
chr11:58964997-58965498	BoneMarrow	BoneMarrow.Myeloid cells_Macrophages	up	0.0160529823981719	0.0516792429662475	0.348914029036642	0.00189133702998832	0.723995095954859	0.0157747428554565
chr2:19347236-19347737	BoneMarrow	BoneMarrow.Myeloid cells_Macrophages	up	0.00749706691294858	0.0760170852108357	0.785510010703577	0.00189131837847502	0.940822490052955	0.0157747428554565
chr7:126619519-126620020	BoneMarrow	BoneMarrow.Myeloid cells_Macrophages	up	-0.0309654	0.104121669601704	0.506275	0.00189114657987616	0.825335129946587	0.0157747428554565
chr12:103327063-103327564	BoneMarrow	BoneMarrow.Myeloid cells_Macrophages	up	0.0106947807828415	0.066773028752585	0.640016041503536	0.00189209366268809	0.888653361196263	0.0157783882183218
chr14:19766950-19767451	BoneMarrow	BoneMarrow.Myeloid cells_Macrophages	down	0.0344962447485845	-0.10635	0.245919566412867	0.00189210411452908	0.630591090123782	0.0157783882183218
chr10:87020671-87021172	BoneMarrow	BoneMarrow.Myeloid cells_Macrophages	down	-0.028682	-0.0806985	0.207681160934589	0.00189262471478546	0.58712007795589	0.0157818119929718
chr11:115067297-115067798	BoneMarrow	BoneMarrow.Myeloid cells_Macrophages	up	0.0280530025462357	0.0619555331883762	0.177833900385716	0.0018934939032176	0.548697380064519	0.0157881419327001
chr10:93868851-93869352	BoneMarrow	BoneMarrow.Myeloid cells_Macrophages	up	0.0430509325832841	0.121743187166228	0.414704014043396	0.00189361632260871	0.771739554229937	0.0157882448633618
chr6:54842542-54843043	BoneMarrow	BoneMarrow.Myeloid cells_Macrophages	up	0.0253332634751824	0.110819852710498	0.526048756292981	0.00189383590170397	0.836007946690026	0.0157891578152292
chr2:117495663-117496164	BoneMarrow	BoneMarrow.Myeloid cells_Macrophages	up	-0.0819842	0.132033694458685	0.13019684195069	0.00189399249731821	0.474431329826025	0.0157895455899649
chr12:84539486-84539987	BoneMarrow	BoneMarrow.Myeloid cells_Macrophages	down	-0.00822702	-0.132209	0.84031489803984	0.00189484578284755	0.95867937016815	0.0157957410394856
chr5:8814975-8815476	BoneMarrow	BoneMarrow.Myeloid cells_Macrophages	up	0.0664598198925409	0.105673805009989	0.198705306412095	0.0018951614140119	0.576109225794903	0.015797454055591
chr1:37530772-37531273	BoneMarrow	BoneMarrow.Myeloid cells_Macrophages	up	0.0531601769093949	0.134011076188804	0.275283510123222	0.00189632696571633	0.659481300507649	0.0158062511242808
chr18:32170422-32170923	BoneMarrow	BoneMarrow.Myeloid cells_Macrophages	up	-0.0411765	0.0933977418808239	0.260978555895601	0.00189796953064509	0.645845106976627	0.0158190229368056
chr14:54225634-54226135	BoneMarrow	BoneMarrow.Myeloid cells_Macrophages	up	-0.0315987	0.0990507122706878	0.319154542062424	0.00189952062714687	0.699873357968531	0.0158301111261943
chr16:11632132-11632633	BoneMarrow	BoneMarrow.Myeloid cells_Macrophages	up	0.0418828750543113	0.0698722612718443	0.0564275090640355	0.00189947712227064	0.318930388613998	0.0158301111261943
chr4:141963054-141963555	BoneMarrow	BoneMarrow.Myeloid cells_Macrophages	up	-0.00394623	0.0640766199361254	0.855134714588033	0.00190017040411439	0.962985798463456	0.0158346061702844
chr16:24926411-24926912	BoneMarrow	BoneMarrow.Myeloid cells_Macrophages	up	0.00225372008062801	0.088968318030872	0.961614912850234	0.00190127896404402	0.991248995141255	0.0158420032747044
chr2:90556933-90557434	BoneMarrow	BoneMarrow.Myeloid cells_Macrophages	up	0.019845358625737	0.0549904339034241	0.267672541436155	0.00190122040020398	0.652314701836075	0.0158420032747044
chr14:54300640-54301141	BoneMarrow	BoneMarrow.Myeloid cells_Macrophages	down	0.0238334861709276	-0.121892	0.602683714591488	0.00190141248636437	0.872177520116295	0.0158421955122983
chr6:136935146-136935647	BoneMarrow	BoneMarrow.Myeloid cells_Macrophages	up	-0.071005	0.102356086991749	0.14704372715738	0.00190204243392741	0.502692818986316	0.0158465236049649
chr9:70229798-70230299	BoneMarrow	BoneMarrow.Myeloid cells_Macrophages	up	0.0226839857737222	0.126544880280723	0.602380119358995	0.0019023980466049	0.871930235947111	0.0158485657559757
chr9:89974521-89975022	BoneMarrow	BoneMarrow.Myeloid cells_Macrophages	up	-0.0232395	0.0967456385809856	0.528824145122505	0.00190292577397826	0.837486100851824	0.015852041445769
chr12:102134678-102135179	BoneMarrow	BoneMarrow.Myeloid cells_Macrophages	down	0.00798640587706051	-0.123488	0.847881295319759	0.00190327725084884	0.961066144699729	0.0158540485884053
chr11:48877617-48878118	BoneMarrow	BoneMarrow.Myeloid cells_Macrophages	up	0.0530890295566016	0.10838734778528	0.232846545115248	0.00190347940202943	0.616664351993113	0.0158548117068458
chr13:37490846-37491347	BoneMarrow	BoneMarrow.Myeloid cells_Macrophages	up	0.0040603472391967	0.131978374820378	0.930928955318045	0.00190360936347316	0.983341506784937	0.0158549734755056
chr14:31394806-31395307	BoneMarrow	BoneMarrow.Myeloid cells_Macrophages	up	-0.010007	0.0738936206007144	0.691310049915216	0.00190380833929323	0.908972398657655	0.015855710005894
chr2:12317319-12317820	BoneMarrow	BoneMarrow.Myeloid cells_Macrophages	up	0.01882352169567	0.0485251076309674	0.233097585482554	0.00190410197524508	0.61691397510718	0.0158572347740435
chr1:36962317-36962818	BoneMarrow	BoneMarrow.Myeloid cells_Macrophages	up	0.00483277302743639	0.0585598147616725	0.801052746692242	0.0019044326608023	0.945697709875069	0.0158574786578337
chr13:109641538-109642039	BoneMarrow	BoneMarrow.Myeloid cells_Macrophages	down	0.0239383508824997	-0.062159	0.160986870738078	0.0019044629326778	0.524144659819857	0.0158574786578337
chr9:75632888-75633389	BoneMarrow	BoneMarrow.Myeloid cells_Macrophages	up	0.00951608645629078	0.110201230387214	0.853301768666682	0.00190431231749871	0.96267773342667	0.0158574786578337
chr9:45127439-45127940	BoneMarrow	BoneMarrow.Myeloid cells_Macrophages	up	0.0340541359316046	0.113300878659109	0.304512839069353	0.00190492886809932	0.687272986001722	0.0158604375346388
chr17:42847931-42848432	BoneMarrow	BoneMarrow.Myeloid cells_Macrophages	up	-0.0258735	0.0805534532771422	0.398271529053464	0.00190519949064705	0.760195381664735	0.0158612836125716
chr6:49107025-49107526	BoneMarrow	BoneMarrow.Myeloid cells_Macrophages	down	0.00852339403228385	-0.0732207	0.670105001123315	0.00190525165486779	0.90089174422663	0.0158612836125716
chr5:32412440-32412941	BoneMarrow	BoneMarrow.Myeloid cells_Macrophages	up	-0.0114593	0.115973134494604	0.851194108932825	0.00190541355341656	0.962153581427861	0.0158617107831482
chr1:131964536-131965037	BoneMarrow	BoneMarrow.Myeloid cells_Macrophages	down	-0.00902309	-0.083563	0.697890849389627	0.0019059800463664	0.911669722619241	0.0158655057750813
chr14:66228760-66229261	BoneMarrow	BoneMarrow.Myeloid cells_Macrophages	up	0.0506462531192247	0.0827475459554807	0.149519481338791	0.00190716672130157	0.506444014721237	0.0158742410496438
chr7:16100398-16100899	BoneMarrow	BoneMarrow.Myeloid cells_Macrophages	up	0.0124892738960574	0.0593004521194615	0.531601335101309	0.00190725079486106	0.838706273564325	0.0158742410496438
chr4:70470701-70471202	BoneMarrow	BoneMarrow.Myeloid cells_Macrophages	down	-0.0450792	-0.111168	0.134021989413439	0.00190765270900235	0.481466763150539	0.0158766649273311
chr5:122269200-122269701	BoneMarrow	BoneMarrow.Myeloid cells_Macrophages	up	-0.0160781	0.0585834745890128	0.405611217161619	0.00190798282080907	0.765480984551972	0.0158784909750094
chr11:118008081-118008582	BoneMarrow	BoneMarrow.Myeloid cells_Macrophages	up	0.0339385208539011	0.0874892395162427	0.316267445672439	0.00190832019776011	0.697362393145201	0.0158803772688053
chr4:102281273-102281774	BoneMarrow	BoneMarrow.Myeloid cells_Macrophages	up	-0.00380338	0.119147674578472	0.958543373044474	0.00190910178361754	0.990518265987524	0.0158859596813733
chr2:5426120-5426621	BoneMarrow	BoneMarrow.Myeloid cells_Macrophages	up	0.0555278530247696	0.107625298899003	0.194281602697725	0.00190985942502681	0.570352056058507	0.0158894986688193
chrX:11684986-11685487	BoneMarrow	BoneMarrow.Myeloid cells_Macrophages	up	-0.0607313	0.114022370931509	0.183106650572409	0.0019097961433547	0.555920519545791	0.0158894986688193
chr13:89490619-89491120	BoneMarrow	BoneMarrow.Myeloid cells_Macrophages	down	-0.0357843	-0.0735193	0.102910688370946	0.00191006496376368	0.42518976747865	0.0158902869835016
chr3:21953396-21953897	BoneMarrow	BoneMarrow.Myeloid cells_Macrophages	up	0.0280773992727326	0.0652336837845759	0.186149203833817	0.00191096220660176	0.559958576272667	0.0158968293247479
chr15:6572215-6572716	BoneMarrow	BoneMarrow.Myeloid cells_Macrophages	up	-0.010071	0.0749543782429063	0.697640885714772	0.00191177134550346	0.911520878871177	0.0159006227668134
chr2:116769146-116769647	BoneMarrow	BoneMarrow.Myeloid cells_Macrophages	down	0.0594386190975621	-0.1266	0.106420870141415	0.00191186165037414	0.431879197310491	0.0159006227668134
chr9:124143060-124143561	BoneMarrow	BoneMarrow.Myeloid cells_Macrophages	up	0.0028809352710789	0.0674898344621603	0.896547498682533	0.00191184441962062	0.973992142349578	0.0159006227668134
chr17:45760907-45761408	BoneMarrow	BoneMarrow.Myeloid cells_Macrophages	up	0.0426731289191975	0.10140813898148	0.357567990104843	0.00191225306984442	0.730930648447497	0.0159029560105482
chr10:40018763-40019264	BoneMarrow	BoneMarrow.Myeloid cells_Macrophages	down	0.0313745440504516	-0.119773	0.377878781443818	0.00191296150680658	0.746269823875357	0.0159079252576694
chr3:142497942-142498443	BoneMarrow	BoneMarrow.Myeloid cells_Macrophages	up	0.00950864626132166	0.0996906001348338	0.787813849918974	0.00191342717959051	0.941475030590877	0.0159108752520741
chr5:33121775-33122276	BoneMarrow	BoneMarrow.Myeloid cells_Macrophages	up	-0.055111	0.117730489812142	0.265467413295948	0.00191371475263152	0.650112786624729	0.0159123440231561
chr14:54741642-54742143	BoneMarrow	BoneMarrow.Myeloid cells_Macrophages	down	-0.00262416	-0.0689255	0.893268265720986	0.00191413769501947	0.973063369703748	0.0159149381410952
chr17:27603473-27603974	BoneMarrow	BoneMarrow.Myeloid cells_Macrophages	up	-0.0595045	0.0714125502251627	0.0577021510227671	0.00191760288066134	0.32271155364847	0.0159419009087705
chr10:44676467-44676968	BoneMarrow	BoneMarrow.Myeloid cells_Macrophages	up	0.00986516051889889	0.0626116896230225	0.646650371826075	0.00191855849008431	0.891558644833176	0.0159470724008908
chr15:39232705-39233206	BoneMarrow	BoneMarrow.Myeloid cells_Macrophages	up	0.0575652660513783	0.0842341448663164	0.0507082933678976	0.00191845773283038	0.30335301694796	0.0159470724008908
chr2:152858013-152858514	BoneMarrow	BoneMarrow.Myeloid cells_Macrophages	up	-0.0258245	0.123432611955294	0.588774491981576	0.00191850961579296	0.866426744916911	0.0159470724008908
chr15:86434165-86434666	BoneMarrow	BoneMarrow.Myeloid cells_Macrophages	down	-0.0474695	-0.118333	0.214008824377124	0.00191895051929762	0.595028553106073	0.015949406668824
chr19:10785064-10785565	BoneMarrow	BoneMarrow.Myeloid cells_Macrophages	up	0.0146203593269149	0.0966253156777323	0.747487150662906	0.00191968789399278	0.929028257199767	0.0159546108477908
chr4:134786888-134787389	BoneMarrow	BoneMarrow.Myeloid cells_Macrophages	up	-0.0041564	0.076109724877047	0.861108968202595	0.00191988188497549	0.964497521106481	0.0159552985993282
chr1:171680008-171680509	BoneMarrow	BoneMarrow.Myeloid cells_Macrophages	up	-0.000206075	0.0924850940334623	0.995629167740755	0.00192107190123933	0.998923822311795	0.0159621481519924
chr11:24078966-24079467	BoneMarrow	BoneMarrow.Myeloid cells_Macrophages	up	0.043747772913505	0.0720917805978861	0.110064313550692	0.00192109621401329	0.43872786096776	0.0159621481519924
chr18:67392155-67392656	BoneMarrow	BoneMarrow.Myeloid cells_Macrophages	up	-0.0137738	0.0566189947198454	0.499248833053407	0.00192115123227623	0.821657337523566	0.0159621481519924
chr9:63610215-63610716	BoneMarrow	BoneMarrow.Myeloid cells_Macrophages	up	-0.0419509	0.0738611112612263	0.101118740955737	0.00192109848733567	0.421349890013008	0.0159621481519924
chr19:42558640-42559141	BoneMarrow	BoneMarrow.Myeloid cells_Macrophages	up	-0.0147761	0.0606505635721179	0.514157438984687	0.00192161105468293	0.830003374058274	0.0159641397654547
chr2:60828337-60828838	BoneMarrow	BoneMarrow.Myeloid cells_Macrophages	up	0.0882413409719481	0.13246771300569	0.0904908361914312	0.0019216135384752	0.3995789134764	0.0159641397654547
chr10:5496505-5497006	BoneMarrow	BoneMarrow.Myeloid cells_Macrophages	up	-0.0201175	0.134492542499731	0.732253486330171	0.00192188565741197	0.924294798392434	0.0159654757102927
chr11:53735030-53735531	BoneMarrow	BoneMarrow.Myeloid cells_Macrophages	up	-0.00494901	0.0735031706797178	0.845791338297253	0.00192236828783709	0.960340703144294	0.0159657862339924
chr17:17597260-17597761	BoneMarrow	BoneMarrow.Myeloid cells_Macrophages	up	0.00543316911591306	0.0827996535778819	0.890238289484891	0.00192206444009779	0.972205873510832	0.0159657862339924
chrX:163914279-163914780	BoneMarrow	BoneMarrow.Myeloid cells_Macrophages	down	-0.0217597	-0.0771603	0.339631257074051	0.00192216288403616	0.716920622249507	0.0159657862339924
chr10:77532718-77533219	BoneMarrow	BoneMarrow.Myeloid cells_Macrophages	up	0.00437072421368011	0.0801603483234579	0.861580967601208	0.00192271215678832	0.964669557200602	0.0159677175654254
chr4:129877821-129878322	BoneMarrow	BoneMarrow.Myeloid cells_Macrophages	up	0.0159174671108217	0.0551528448292552	0.39226659361587	0.00192286906296332	0.755893507004764	0.0159680960768269
chr7:100233619-100234120	BoneMarrow	BoneMarrow.Myeloid cells_Macrophages	up	0.00130265481269397	0.0833014677259799	0.966643853360172	0.00192330903988788	0.992378284756843	0.0159703680101405
chr9:62977144-62977645	BoneMarrow	BoneMarrow.Myeloid cells_Macrophages	up	-0.00961444	0.0593446997138927	0.666184574704748	0.00192336533693435	0.899362836349916	0.0159703680101405
chr1:161865202-161865703	BoneMarrow	BoneMarrow.Myeloid cells_Macrophages	up	0.010322277544166	0.119852915925556	0.825209980127855	0.00192354801618767	0.95358552489809	0.0159709602927832
chr9:115485161-115485662	BoneMarrow	BoneMarrow.Myeloid cells_Macrophages	up	-0.00763019	0.0869745462184673	0.820949025121923	0.00192426020518561	0.952385593942089	0.0159759487005199
chr4:9825596-9826097	BoneMarrow	BoneMarrow.Myeloid cells_Macrophages	down	-0.014168	-0.0791551	0.538911386365318	0.00192478066335167	0.842107112055271	0.0159793447997833
chr11:103150093-103150594	BoneMarrow	BoneMarrow.Myeloid cells_Macrophages	up	-0.0412455	0.127622049795383	0.299832224864282	0.00192514873802292	0.682898275619665	0.0159796257981541
chr18:38892521-38893022	BoneMarrow	BoneMarrow.Myeloid cells_Macrophages	down	-0.031066	-0.106558	0.382457977568638	0.00192505817906403	0.749582726024143	0.0159796257981541
chr9:63642212-63642713	BoneMarrow	BoneMarrow.Myeloid cells_Macrophages	up	0.028847713243059	0.0550137432601896	0.0947787930636474	0.0019250681111484	0.408822998026188	0.0159796257981541
chr1:138074427-138074928	BoneMarrow	BoneMarrow.Myeloid cells_Macrophages	up	-0.0160223	0.0985189856166876	0.646025657697183	0.00192564525003603	0.891222678616913	0.0159818973210952
chr18:61944501-61945002	BoneMarrow	BoneMarrow.Myeloid cells_Macrophages	down	0.0585090891579014	-0.0950768	0.0906859376908748	0.00192558435745323	0.400003867429528	0.0159818973210952
chr11:26477008-26477509	BoneMarrow	BoneMarrow.Myeloid cells_Macrophages	down	-0.0313495	-0.0747469	0.170079245975526	0.00192647949847615	0.538243417442837	0.0159878960496112
chr15:9714379-9714880	BoneMarrow	BoneMarrow.Myeloid cells_Macrophages	up	0.0455877399014112	0.0766795342512301	0.0792379336466586	0.00192775064951057	0.374561011798871	0.0159965942239282
chr8:33887343-33887844	BoneMarrow	BoneMarrow.Myeloid cells_Macrophages	up	-0.0771072	0.126279118127496	0.142684410006438	0.00192766292941812	0.495724985370686	0.0159965942239282
chr8:125671320-125671821	BoneMarrow	BoneMarrow.Myeloid cells_Macrophages	up	0.0507779111806083	0.0855937350605569	0.0643499710323115	0.00192814052444194	0.340254971281293	0.0159989038355754
chr16:32434014-32434515	BoneMarrow	BoneMarrow.Myeloid cells_Macrophages	up	0.0293775593466475	0.0533286803989331	0.0960730117318465	0.00192839966935887	0.411262337652953	0.0160001284997676
chr9:14192696-14193197	BoneMarrow	BoneMarrow.Myeloid cells_Macrophages	down	-0.0393319	-0.0854703	0.131885273027927	0.00192865639383574	0.477425886652405	0.0160013329408056
chr1:56965289-56965790	BoneMarrow	BoneMarrow.Myeloid cells_Macrophages	down	-0.0499323	-0.125558	0.194049343936023	0.00192935202810232	0.570053978482982	0.0160052527527341
chr10:93108940-93109441	BoneMarrow	BoneMarrow.Myeloid cells_Macrophages	up	0.00926690483613545	0.125231408289063	0.801071093642242	0.00192932966280941	0.945703801798364	0.0160052527527341
chr9:92216347-92216848	BoneMarrow	BoneMarrow.Myeloid cells_Macrophages	up	-0.00559737	0.145505136860062	0.931062578954263	0.00192947954268511	0.983388199801799	0.0160053848687994
chr19:29482842-29483343	BoneMarrow	BoneMarrow.Myeloid cells_Macrophages	up	0.0352112421396087	0.0811298838261788	0.223349227234105	0.00192982119966222	0.606306685857299	0.0160072932170918
chr16:90129540-90130041	BoneMarrow	BoneMarrow.Myeloid cells_Macrophages	up	-0.0223163	0.0974088001807722	0.576487664069585	0.00193042396509958	0.860626095992275	0.0160113670364982
chr3:98030952-98031453	BoneMarrow	BoneMarrow.Myeloid cells_Macrophages	up	0.0101306514125301	0.0617628306034396	0.624636303257371	0.00193082440202188	0.882348273056757	0.0160137623239738
chr9:95182572-95183073	BoneMarrow	BoneMarrow.Myeloid cells_Macrophages	down	0.0326310354563719	-0.0696239	0.0943719652333287	0.00193173244317157	0.407798114500859	0.0160203670302968
chr11:116621120-116621621	BoneMarrow	BoneMarrow.Myeloid cells_Macrophages	up	0.0277770819692539	0.0486628056539925	0.0833418469026129	0.00193231602502561	0.383708756992647	0.0160230769262957
chr9:7846741-7847242	BoneMarrow	BoneMarrow.Myeloid cells_Macrophages	up	0.0164004513784456	0.0488471214599298	0.318278763200845	0.0019323943378818	0.699252739561761	0.0160230769262957
chr2:165323313-165323814	BoneMarrow	BoneMarrow.Myeloid cells_Macrophages	up	-0.0109731	0.0697635181428876	0.660294574753884	0.00193285674261233	0.896757917247007	0.0160250582836053
chr3:144353312-144353813	BoneMarrow	BoneMarrow.Myeloid cells_Macrophages	up	0.0330537853176602	0.120766177264178	0.523296025000439	0.00193274904951495	0.834494340021703	0.0160250582836053
chr10:93573664-93574165	BoneMarrow	BoneMarrow.Myeloid cells_Macrophages	up	0.0160994808800215	0.116266814663979	0.585608315288938	0.001933226725774	0.864975380635564	0.0160271993371029
chr6:140472293-140472794	BoneMarrow	BoneMarrow.Myeloid cells_Macrophages	down	-0.0146341	-0.110844	0.628987156701334	0.00193369057977964	0.884435918435231	0.0160301183238327
chr5:8805770-8806271	BoneMarrow	BoneMarrow.Myeloid cells_Macrophages	up	0.00719987487770118	0.048641476057381	0.65598198001113	0.00193392959073755	0.895169673837292	0.0160302467093544
chr7:28418799-28419300	BoneMarrow	BoneMarrow.Myeloid cells_Macrophages	up	-0.00409261	0.125750951771501	0.935432064467196	0.00193386536449256	0.984352712253301	0.0160302467093544
chr9:99080654-99081155	BoneMarrow	BoneMarrow.Myeloid cells_Macrophages	up	0.00546931836676705	0.0750264048765692	0.845248578571857	0.00193460265049085	0.960235677030611	0.0160348990098355
chr1:59937406-59937907	BoneMarrow	BoneMarrow.Myeloid cells_Macrophages	up	-0.00485241	0.109720155501284	0.884788976947214	0.0019352536904635	0.970735689652262	0.0160378258864852
chr4:132395670-132396171	BoneMarrow	BoneMarrow.Myeloid cells_Macrophages	up	-0.0726692	0.143271216902128	0.0548424443687721	0.00193529122122878	0.314231673419156	0.0160378258864852
chr8:26434785-26435286	BoneMarrow	BoneMarrow.Myeloid cells_Macrophages	down	-0.0153082	-0.0663954	0.434435375384199	0.00193526216267223	0.785299938226734	0.0160378258864852
chr1:181035306-181035807	BoneMarrow	BoneMarrow.Myeloid cells_Macrophages	down	-0.00163563	-0.0590216	0.923261810452299	0.00193543643916635	0.980875762345695	0.0160381026831421
chr10:86972628-86973129	BoneMarrow	BoneMarrow.Myeloid cells_Macrophages	down	-0.0480848	-0.0890558	0.0788375344595351	0.00193708331843229	0.373644624435117	0.0160471141578711
chr11:49079425-49079926	BoneMarrow	BoneMarrow.Myeloid cells_Macrophages	up	-0.0190141	0.0961645961208172	0.541669800456935	0.00193813197168225	0.843679687820429	0.0160548740954276
chr15:9571821-9572322	BoneMarrow	BoneMarrow.Myeloid cells_Macrophages	up	0.0235389377867915	0.0543113209427187	0.182518617027288	0.00193936793306188	0.55513402344158	0.0160641846485869
chr9:56203096-56203597	BoneMarrow	BoneMarrow.Myeloid cells_Macrophages	up	-0.026382	0.125454938828824	0.516670955937852	0.00193975531250426	0.831429701568646	0.0160664655531046
chr4:142076839-142077340	BoneMarrow	BoneMarrow.Myeloid cells_Macrophages	up	0.00564978237773726	0.0569872076602694	0.77583260288404	0.00193995696011974	0.937862167488653	0.0160672079168434
chr10:77440246-77440747	BoneMarrow	BoneMarrow.Myeloid cells_Macrophages	down	-0.0420277	-0.0755194	0.069851412951081	0.00194085982952982	0.353967912906346	0.0160737575535031
chrX:9221174-9221675	BoneMarrow	BoneMarrow.Myeloid cells_Macrophages	down	0.0240824864168725	-0.111187	0.487808861812968	0.0019418040481083	0.815554609009064	0.0160806488584451
chr9:89870736-89871237	BoneMarrow	BoneMarrow.Myeloid cells_Macrophages	up	0.0304193495821698	0.0986007956551418	0.446884158514133	0.00194192462543631	0.792520693192205	0.0160807189466879
chr5:107215548-107216049	BoneMarrow	BoneMarrow.Myeloid cells_Macrophages	up	-0.0133695	0.0756755546399014	0.684934532314024	0.00194227917835281	0.90662850505273	0.0160827264235943
chr17:28214620-28215121	BoneMarrow	BoneMarrow.Myeloid cells_Macrophages	up	0.0522505788832077	0.135596482218884	0.25148421670621	0.00194278990390671	0.635843436149656	0.0160860267561708
chr17:32738369-32738870	BoneMarrow	BoneMarrow.Myeloid cells_Macrophages	up	0.0105789071217183	0.0720469469067521	0.652568795180551	0.00194301439416617	0.893842613171266	0.0160861717243167
chr7:113167079-113167580	BoneMarrow	BoneMarrow.Myeloid cells_Macrophages	down	-0.0124662	-0.0757897	0.583694238725328	0.00194303171624036	0.864032530562477	0.0160861717243167
chr10:44598650-44599151	BoneMarrow	BoneMarrow.Myeloid cells_Macrophages	up	0.0125977720495941	0.0487424224647596	0.43969557215179	0.00194400443884666	0.788477107102327	0.0160915874595759
chr15:25407140-25407641	BoneMarrow	BoneMarrow.Myeloid cells_Macrophages	up	0.0327906282373633	0.078075170222253	0.242719504994116	0.0019444712048174	0.627365098398257	0.0160915874595759
chr2:178410253-178410754	BoneMarrow	BoneMarrow.Myeloid cells_Macrophages	up	-0.0246829	0.110539554559732	0.643014140084847	0.00194441106170042	0.889930180059533	0.0160915874595759
chr3:84825955-84826456	BoneMarrow	BoneMarrow.Myeloid cells_Macrophages	up	0.00887842526214265	0.0899016075513296	0.749000775651469	0.00194423589821005	0.929631848072168	0.0160915874595759
chr5:118637830-118638331	BoneMarrow	BoneMarrow.Myeloid cells_Macrophages	up	-0.0238736	0.0722506873456048	0.383953539278775	0.00194413693003656	0.750361788944858	0.0160915874595759
chr5:92934215-92934716	BoneMarrow	BoneMarrow.Myeloid cells_Macrophages	down	-0.0285273	-0.0530865	0.0732982826938211	0.00194426850211539	0.361450832378692	0.0160915874595759
chr13:115209370-115209871	BoneMarrow	BoneMarrow.Myeloid cells_Macrophages	up	0.0451055849566198	0.120462207244733	0.267983226665451	0.00194494059800199	0.652611077191877	0.0160945433481002
chr10:128286991-128287492	BoneMarrow	BoneMarrow.Myeloid cells_Macrophages	up	-0.00190053	0.0794866468892678	0.941218897383804	0.00194531013484142	0.985888653527143	0.0160957440588737
chr18:5424389-5424890	BoneMarrow	BoneMarrow.Myeloid cells_Macrophages	up	0.0482784363513587	0.0875698191710846	0.0940481293806999	0.00194565202320571	0.407198954884334	0.0160976442658307
chr19:21126608-21127109	BoneMarrow	BoneMarrow.Myeloid cells_Macrophages	up	0.0126064354656476	0.0521582819863382	0.470938700841303	0.00194615773803939	0.806000521908571	0.0161008996182999
chr2:91100788-91101289	BoneMarrow	BoneMarrow.Myeloid cells_Macrophages	up	0.0098532970558187	0.0662517984631813	0.674618	0.00194668921726292	0.902587260637566	0.0161043677362127
chr13:35803806-35804307	BoneMarrow	BoneMarrow.Myeloid cells_Macrophages	up	-0.0183988	0.123319609565704	0.656740791705797	0.00194734769102111	0.895346791460211	0.0161079569791546
chr14:25483216-25483717	BoneMarrow	BoneMarrow.Myeloid cells_Macrophages	up	0.00716765677500044	0.0577143675889711	0.702582671980093	0.00194830682823033	0.913318263154742	0.0161149613624781
chr1:131972950-131973451	BoneMarrow	BoneMarrow.Myeloid cells_Macrophages	down	-0.010761	-0.0622093	0.543168557488238	0.00194911416481987	0.844577265097676	0.0161203416308959
chr13:94983658-94984159	BoneMarrow	BoneMarrow.Myeloid cells_Macrophages	up	0.00487376416945324	0.0708030126878765	0.844455875553016	0.00194918208561986	0.960133467018608	0.0161203416308959
chr1:183922784-183923285	BoneMarrow	BoneMarrow.Myeloid cells_Macrophages	up	-0.0508621	0.139784345636172	0.291270245567425	0.00195027309313791	0.674888261277901	0.0161275047734192
chr8:84981840-84982341	BoneMarrow	BoneMarrow.Myeloid cells_Macrophages	up	0.0196670700715917	0.0463049776919648	0.214156862941682	0.00195026709193594	0.595197395083152	0.0161275047734192
chr14:57366179-57366680	BoneMarrow	BoneMarrow.Myeloid cells_Macrophages	up	0.0512086742669809	0.102616309418123	0.119111148047036	0.00195131810214263	0.454867014209178	0.0161352160743988
chr9:57805035-57805536	BoneMarrow	BoneMarrow.Myeloid cells_Macrophages	down	-0.0326613	-0.06362	0.0859257363316335	0.00195350006405146	0.389485832996835	0.0161513961947792
chr10:98992405-98992906	BoneMarrow	BoneMarrow.Myeloid cells_Macrophages	up	-0.0324747	0.0959870661090842	0.382594635843361	0.00195439185621674	0.749623292225532	0.0161578380725621
chr19:29236628-29237129	BoneMarrow	BoneMarrow.Myeloid cells_Macrophages	down	-0.00727885	-0.0756567	0.726791854531731	0.00195515770887209	0.922564797373293	0.0161623919552859
chr2:59935056-59935557	BoneMarrow	BoneMarrow.Myeloid cells_Macrophages	up	0.0273409207087499	0.104609602453055	0.589879001871167	0.00195516804350609	0.866913614876703	0.0161623919552859
chr1:186938384-186938885	BoneMarrow	BoneMarrow.Myeloid cells_Macrophages	down	-0.0195995	-0.0866973	0.428550688342042	0.00195555201226933	0.781556288126504	0.0161639836278514
chr9:56100069-56100570	BoneMarrow	BoneMarrow.Myeloid cells_Macrophages	up	0.0283590589406042	0.0648182055981198	0.204349693739904	0.00195558597728614	0.583165052330321	0.0161639836278514
chr9:124058993-124059494	BoneMarrow	BoneMarrow.Myeloid cells_Macrophages	up	0.0360499182015394	0.0904813426341899	0.277852245945951	0.00195583977406338	0.661560649169445	0.0161651330108361
chr7:44428478-44428979	BoneMarrow	BoneMarrow.Myeloid cells_Macrophages	up	-0.0402722	0.115618662283721	0.235654289449184	0.00195611762622285	0.619928581411063	0.0161655832775061
chr4:151269579-151270080	BoneMarrow	BoneMarrow.Myeloid cells_Macrophages	up	-0.00965664	0.119359325199511	0.841077888164478	0.0019565459372062	0.959001758071242	0.0161681913271509
chr3:75558066-75558567	BoneMarrow	BoneMarrow.Myeloid cells_Macrophages	up	0.0125418706898349	0.101311474403223	0.719547043876562	0.00195704867567628	0.919979601163305	0.0161714140828206
chr10:98745369-98745870	BoneMarrow	BoneMarrow.Myeloid cells_Macrophages	up	0.00920871245143553	0.0745093602577731	0.754383832695726	0.00195783773775525	0.931475325002367	0.016175138667226
chr3:89227249-89227750	BoneMarrow	BoneMarrow.Myeloid cells_Macrophages	up	0.0137207282157286	0.0781947048807626	0.592770224321912	0.00195763132797222	0.86803928842074	0.016175138667226
chr5:64918264-64918765	BoneMarrow	BoneMarrow.Myeloid cells_Macrophages	up	-0.0109607	0.0751543400335896	0.718656198225935	0.00195773680684709	0.919664815277449	0.016175138667226
chr11:100898293-100898794	BoneMarrow	BoneMarrow.Myeloid cells_Macrophages	up	0.0258879297736041	0.10819272540001	0.568416713380617	0.00195796924537425	0.856880914290679	0.0161752934456007
chr1:16586895-16587396	BoneMarrow	BoneMarrow.Myeloid cells_Macrophages	down	-0.0408948	-0.112973	0.244962645377409	0.00195831210674007	0.629510197294094	0.0161762625025306
chr12:38778485-38778986	BoneMarrow	BoneMarrow.Myeloid cells_Macrophages	down	-0.00173405	-0.0496581	0.907503524680168	0.00195820325174681	0.97665153857378	0.0161762625025306
chr19:7303741-7304242	BoneMarrow	BoneMarrow.Myeloid cells_Macrophages	up	0.0120658159288938	0.0861704658139845	0.670728767187768	0.00195855674935743	0.901241906350363	0.0161773516656398
chr14:55119686-55120187	BoneMarrow	BoneMarrow.Myeloid cells_Macrophages	down	0.0461401170102233	-0.11504	0.303258314822835	0.001959348900997	0.685995972237591	0.0161829627759876
chr6:17554770-17555271	BoneMarrow	BoneMarrow.Myeloid cells_Macrophages	up	0.0471332167716091	0.102954319883301	0.267735057140981	0.00196094195510243	0.652370249143722	0.0161951877989435
chr1:173377431-173377932	BoneMarrow	BoneMarrow.Myeloid cells_Macrophages	up	0.0412228749685264	0.0719947206333361	0.0780484028597525	0.00196206504501432	0.371937793016078	0.0162025973594619
chr16:24282253-24282754	BoneMarrow	BoneMarrow.Myeloid cells_Macrophages	down	0.0278789973674326	-0.0783275	0.196696335259241	0.00196205396141169	0.573477635343383	0.0162025973594619
chr4:126105903-126106404	BoneMarrow	BoneMarrow.Myeloid cells_Macrophages	up	-0.0422155	0.0872916199105545	0.170613898295474	0.00196334277733631	0.539007789703232	0.0162112820930805
chr16:94571325-94571826	BoneMarrow	BoneMarrow.Myeloid cells_Macrophages	up	0.00575446511455367	0.0718925374061989	0.807262473135174	0.0019639018383462	0.947747591873066	0.0162149647983924
chr16:45089224-45089725	BoneMarrow	BoneMarrow.Myeloid cells_Macrophages	up	0.0241458151465628	0.093366208631507	0.553298202012387	0.0019642345079214	0.849613715204723	0.0162158445919295
chr9:56107494-56107995	BoneMarrow	BoneMarrow.Myeloid cells_Macrophages	up	0.0238652628943914	0.0695031771596981	0.312213099331415	0.00196470498052299	0.69411307566691	0.0162179313780789
chr12:106016199-106016700	BoneMarrow	BoneMarrow.Myeloid cells_Macrophages	up	0.0158061887128492	0.0647221690811497	0.526111638479233	0.00196528506068252	0.836049349427519	0.0162217164541529
chr3:135851551-135852052	BoneMarrow	BoneMarrow.Myeloid cells_Macrophages	down	-0.0305858	-0.0791507	0.160255595307909	0.00196580670264965	0.522998419708852	0.0162241548405803
chr8:33376849-33377350	BoneMarrow	BoneMarrow.Myeloid cells_Macrophages	up	0.0735962803355137	0.127931045331653	0.138570055776227	0.00196574848540442	0.488774558212326	0.0162241548405803
chr19:56760386-56760887	BoneMarrow	BoneMarrow.Myeloid cells_Macrophages	up	0.0411853945092361	0.0888672538527609	0.32783861636677	0.00196635343248191	0.706797763722867	0.0162277333445193
chr7:132589550-132590051	BoneMarrow	BoneMarrow.Myeloid cells_Macrophages	down	0.00535730088329557	-0.0917023	0.85062337754526	0.00196663311304755	0.962087825410784	0.0162291076848649
chr10:14700112-14700613	BoneMarrow	BoneMarrow.Myeloid cells_Macrophages	down	-0.064688	-0.101756	0.13315669404679	0.00196697452065636	0.479875125214503	0.0162300574956442
chr9:62477089-62477590	BoneMarrow	BoneMarrow.Myeloid cells_Macrophages	down	0.0135954191331965	-0.109716	0.767734800910323	0.00196688368252352	0.935461919706721	0.0162300574956442
chr15:95920947-95921448	BoneMarrow	BoneMarrow.Myeloid cells_Macrophages	up	0.0384467027310655	0.0982095409995992	0.25817478484487	0.00196747756730452	0.642513016592223	0.0162332744151876
chr12:71981768-71982269	BoneMarrow	BoneMarrow.Myeloid cells_Macrophages	up	0.0615622605855341	0.1167602866582	0.211006814652931	0.00196790528899648	0.591332411239465	0.016234935661529
chr17:57314520-57315021	BoneMarrow	BoneMarrow.Myeloid cells_Macrophages	up	-0.00135635	0.0803194394625877	0.962483463902516	0.00196790226181161	0.991473420620212	0.016234935661529
chrX:157563763-157564264	BoneMarrow	BoneMarrow.Myeloid cells_Macrophages	down	0.0389515280276727	-0.0978343	0.23729231926439	0.00196894427118098	0.621961417951958	0.0162425728822701
chr8:120279348-120279849	BoneMarrow	BoneMarrow.Myeloid cells_Macrophages	down	0.0570147120275523	-0.10141	0.0634149853146413	0.00196918299621192	0.338090493988064	0.0162436079774942
chr1:66865612-66866113	BoneMarrow	BoneMarrow.Myeloid cells_Macrophages	up	0.00966155482003343	0.114578495119522	0.806571618527531	0.00196966362118102	0.947409477736242	0.0162458798371311
chr17:27585522-27586023	BoneMarrow	BoneMarrow.Myeloid cells_Macrophages	up	0.00982763227015595	0.0812717534877199	0.757057388761025	0.0019696849403739	0.93222517707538	0.0162458798371311
chr17:34102764-34103265	BoneMarrow	BoneMarrow.Myeloid cells_Macrophages	up	0.0225148252279882	0.0545855692477169	0.202168430407378	0.00197048933393565	0.580600433427142	0.0162514018951896
chr19:42483400-42483901	BoneMarrow	BoneMarrow.Myeloid cells_Macrophages	down	-0.0029768	-0.0590305	0.860544628026493	0.001970581054166	0.964339030807291	0.0162514018951896
chr12:108807979-108808480	BoneMarrow	BoneMarrow.Myeloid cells_Macrophages	up	-0.0292379	0.0728069202926109	0.282004402811098	0.00197106586169629	0.66568843735484	0.0162544655134147
chr11:121075633-121076134	BoneMarrow	BoneMarrow.Myeloid cells_Macrophages	up	0.0683098315036432	0.101181401694631	0.0752705089716248	0.00197128645136216	0.365663638117037	0.0162553500225237
chr8:108710736-108711237	BoneMarrow	BoneMarrow.Myeloid cells_Macrophages	up	-0.0261483	0.0862318991956122	0.381404789231413	0.00197190790930001	0.74879542959712	0.0162586051532949
chr16:55894527-55895028	BoneMarrow	BoneMarrow.Myeloid cells_Macrophages	up	-0.00281435	0.0645729989319727	0.902187042095949	0.00197222504183386	0.975508871966039	0.0162602852331043
chr13:41075012-41075513	BoneMarrow	BoneMarrow.Myeloid cells_Macrophages	up	0.0397482269699696	0.0837905165209961	0.208989744425177	0.00197278103593974	0.588707667669429	0.0162639343342286
chr4:47278356-47278857	BoneMarrow	BoneMarrow.Myeloid cells_Macrophages	up	0.036236781425874	0.073487266460269	0.135494430256699	0.00197306048490458	0.484192012561979	0.0162643684753353
chr8:71395640-71396141	BoneMarrow	BoneMarrow.Myeloid cells_Macrophages	down	-0.0234857	-0.0591091	0.205095739509506	0.00197297023895458	0.583828982610949	0.0162643684753353
chr3:95523610-95524111	BoneMarrow	BoneMarrow.Myeloid cells_Macrophages	up	0.0229498683596587	0.0448025457455522	0.122525699168675	0.00197351331181818	0.460742628612363	0.0162671663318605
chr1:63138584-63139085	BoneMarrow	BoneMarrow.Myeloid cells_Macrophages	up	0.0187016653485257	0.0948516066160608	0.618759542196574	0.0019741741726875	0.879759454044637	0.0162713549710001
chr18:32572917-32573418	BoneMarrow	BoneMarrow.Myeloid cells_Macrophages	up	0.0327595728632586	0.0829579357294197	0.451182761245925	0.00197424835852749	0.794823846406915	0.0162713549710001
chr5:125273754-125274255	BoneMarrow	BoneMarrow.Myeloid cells_Macrophages	up	0.0261605736717266	0.0501953623795564	0.11969635073895	0.00197467298097998	0.456033335436795	0.0162739195017192
chr19:4999406-4999907	BoneMarrow	BoneMarrow.Myeloid cells_Macrophages	up	0.0409354832265623	0.0797196034378711	0.186739328251351	0.00197551981647889	0.560630763942137	0.0162799631322723
chr7:80777316-80777817	BoneMarrow	BoneMarrow.Myeloid cells_Macrophages	up	0.0038034546482173	0.0602371666333397	0.852551717058425	0.00197630244054176	0.96246574537295	0.0162854769419617
chr6:127213252-127213753	BoneMarrow	BoneMarrow.Myeloid cells_Macrophages	up	-0.0193683	0.118602754389024	0.702562342835558	0.00197669193334008	0.91331703697491	0.0162870641787272
chr6:134670042-134670543	BoneMarrow	BoneMarrow.Myeloid cells_Macrophages	up	0.0895805900680254	0.123301899561309	0.0767218902283918	0.00197672216258076	0.369138041636936	0.0162870641787272
chr1:56794968-56795469	BoneMarrow	BoneMarrow.Myeloid cells_Macrophages	down	0.0081870029468471	-0.0627286	0.659851818125989	0.00197689740595801	0.896491079764681	0.0162875724470888
chr8:8452115-8452616	BoneMarrow	BoneMarrow.Myeloid cells_Macrophages	down	-0.0605224	-0.0910376	0.0550526711849244	0.00197718703697962	0.314732142907094	0.0162890230377978
chr14:66190333-66190834	BoneMarrow	BoneMarrow.Myeloid cells_Macrophages	up	0.0214590213498509	0.0617385834291745	0.312803093791698	0.0019775884064804	0.694465960045366	0.0162905777896906
chr1:95604702-95605203	BoneMarrow	BoneMarrow.Myeloid cells_Macrophages	up	0.0111862004193375	0.0755957159099256	0.672108289792428	0.00197778514275806	0.901687093805596	0.0162911433179851
chr7:126746788-126747289	BoneMarrow	BoneMarrow.Myeloid cells_Macrophages	up	0.0218664203238739	0.0455220154886213	0.148569387612215	0.00197790815701919	0.504867555669075	0.0162912210162844
chr2:113451012-113451513	BoneMarrow	BoneMarrow.Myeloid cells_Macrophages	up	-0.0375508	0.101997750324552	0.299147342052256	0.00197882478662597	0.682173099217146	0.0162968992188411
chr19:42794843-42795344	BoneMarrow	BoneMarrow.Myeloid cells_Macrophages	up	-0.00975004	0.0583341031733781	0.637134810449155	0.00197967891211591	0.887588174158918	0.0163020614147783
chr13:63877036-63877537	BoneMarrow	BoneMarrow.Myeloid cells_Macrophages	up	0.0431411126196325	0.0674273001799662	0.0523348333097491	0.00197993176147606	0.307870203716431	0.0163032075556596
chr5:99266246-99266747	BoneMarrow	BoneMarrow.Myeloid cells_Macrophages	up	0.0184776212124843	0.0681704984256884	0.41338265880429	0.00198044984798493	0.77087430155092	0.016306537462467
chr1:92248531-92249032	BoneMarrow	BoneMarrow.Myeloid cells_Macrophages	up	0.0425038006253251	0.103830028254546	0.291716549997276	0.00198074461228612	0.675205655089705	0.0163073678829967
chr2:162980476-162980977	BoneMarrow	BoneMarrow.Myeloid cells_Macrophages	down	-0.0342553	-0.0831649	0.135056894017717	0.00198089178583198	0.483392937965963	0.0163073678829967
chr4:122853038-122853539	BoneMarrow	BoneMarrow.Myeloid cells_Macrophages	up	0.00755414555231117	0.0612823310889654	0.711518026718871	0.00198084843790313	0.916873634257873	0.0163073678829967
chr16:49863531-49864032	BoneMarrow	BoneMarrow.Myeloid cells_Macrophages	up	0.00945792811912234	0.0972913920143462	0.754400179579424	0.0019814063856431	0.931477868182636	0.0163106680845708
chr8:36116966-36117467	BoneMarrow	BoneMarrow.Myeloid cells_Macrophages	up	-0.00892379	0.0902398505542746	0.809957321943805	0.00198154946237145	0.948744782368671	0.0163109097553436
chr1:176996607-176997108	BoneMarrow	BoneMarrow.Myeloid cells_Macrophages	up	0.019136017060009	0.0532312992286733	0.340643615462064	0.00198187984595455	0.717484021035413	0.0163123755255426
chr15:7084259-7084760	BoneMarrow	BoneMarrow.Myeloid cells_Macrophages	up	0.0163685425170727	0.0894723852476581	0.608701758161345	0.00198195499110123	0.875155380266824	0.0163123755255426
chr5:143596179-143596680	BoneMarrow	BoneMarrow.Myeloid cells_Macrophages	up	0.0480152865395847	0.136931119975071	0.388727420161673	0.00198225757809966	0.753407895799325	0.0163139298222396
chr6:145360008-145360509	BoneMarrow	BoneMarrow.Myeloid cells_Macrophages	down	0.0206444420592956	-0.0785036	0.368386402883558	0.00198320890374829	0.739042201095829	0.0163189501165983
chr4:87760993-87761494	BoneMarrow	BoneMarrow.Myeloid cells_Macrophages	up	0.0292223911389675	0.116227927191935	0.491218127493889	0.00198427585970867	0.81748289722004	0.0163258564280235
chr1:134063694-134064195	BoneMarrow	BoneMarrow.Myeloid cells_Macrophages	up	-0.0136772	0.051690439891402	0.454456951202966	0.00198517651083939	0.796809140503202	0.0163323297753077
chr1:89556329-89556830	BoneMarrow	BoneMarrow.Myeloid cells_Macrophages	down	-0.0248909	-0.0532597	0.130573313919869	0.00198541776211093	0.475038467017237	0.016332440952919
chr10:98795978-98796479	BoneMarrow	BoneMarrow.Myeloid cells_Macrophages	up	0.0459264644817846	0.10465772212318	0.313303811758555	0.00198556612116094	0.694942971795018	0.0163327246596522
chr2:60076684-60077185	BoneMarrow	BoneMarrow.Myeloid cells_Macrophages	up	0.030694480569538	0.0672216336862188	0.130784922982869	0.00198626036429456	0.475470637803939	0.0163359411755929
chr9:112005933-112006434	BoneMarrow	BoneMarrow.Myeloid cells_Macrophages	down	0.0666427581854141	-0.141809	0.184572117302345	0.00198629883221554	0.557794068758742	0.0163359411755929
chr6:134117535-134118036	BoneMarrow	BoneMarrow.Myeloid cells_Macrophages	up	0.0257427500332227	0.0926250041199022	0.483096138176369	0.0019867110828141	0.812986807991052	0.016338394818542
chr3:107038118-107038619	BoneMarrow	BoneMarrow.Myeloid cells_Macrophages	up	0.0242140230641924	0.0507757304998273	0.162030939781639	0.00198683452057787	0.52584899255978	0.0163384731656648
chr13:111925969-111926470	BoneMarrow	BoneMarrow.Myeloid cells_Macrophages	up	0.0660118141903418	0.121078499414368	0.116648901472272	0.00198708211618427	0.450065507356312	0.0163395724410103
chr15:81487954-81488455	BoneMarrow	BoneMarrow.Myeloid cells_Macrophages	up	0.0220415958674592	0.121470891853319	0.546392489564415	0.00198778457508413	0.846281556331798	0.0163444116701139
chr9:75535131-75535632	BoneMarrow	BoneMarrow.Myeloid cells_Macrophages	up	-0.0375217	0.0996881046350669	0.231296109183765	0.00198881101812786	0.614955399664666	0.0163511994739825
chr3:129553122-129553623	BoneMarrow	BoneMarrow.Myeloid cells_Macrophages	up	0.0280800309560078	0.0626223867747575	0.210129096873396	0.0019896246624753	0.590109187115655	0.0163555166270057
chrX:109099374-109099875	BoneMarrow	BoneMarrow.Myeloid cells_Macrophages	up	0.0469877875481742	0.130108438932885	0.308034114366403	0.00198970529327223	0.690290608200778	0.0163555166270057
chr2:118905386-118905887	BoneMarrow	BoneMarrow.Myeloid cells_Macrophages	up	0.0148679459958064	0.0524238201631012	0.399292135544855	0.00199131098542728	0.760958645604285	0.0163668395657444
chr2:38210731-38211232	BoneMarrow	BoneMarrow.Myeloid cells_Macrophages	up	0.0107194143015364	0.091607744249718	0.797005241865094	0.00199147287101422	0.944266873727458	0.0163672322275563
chr16:87621809-87622310	BoneMarrow	BoneMarrow.Myeloid cells_Macrophages	up	0.024993020458146	0.0837769016516917	0.49750663985893	0.00199171182973998	0.820637526609165	0.0163682582457609
chr18:89177085-89177586	BoneMarrow	BoneMarrow.Myeloid cells_Macrophages	up	0.059295611792243	0.136560999242216	0.145291040074753	0.00199258511223017	0.500009821616679	0.0163735557983005
chr6:51863474-51863975	BoneMarrow	BoneMarrow.Myeloid cells_Macrophages	up	-0.033348	0.127030260310112	0.528637456982325	0.00199269890969333	0.837344893198151	0.0163735557983005
chr2:128231971-128232472	BoneMarrow	BoneMarrow.Myeloid cells_Macrophages	up	-0.0221073	0.0659016228547573	0.297259357113491	0.00199315498972499	0.680431274788182	0.0163763651535908
chr1:170834109-170834610	BoneMarrow	BoneMarrow.Myeloid cells_Macrophages	up	-0.0101784	0.0982094699097167	0.794953341458018	0.00199343825906002	0.943736559992778	0.0163769939716896
chr15:83257089-83257590	BoneMarrow	BoneMarrow.Myeloid cells_Macrophages	down	0.0193152836304775	-0.0801183	0.399147519523341	0.00199345988169815	0.760834525222981	0.0163769939716896
chr10:14044008-14044509	BoneMarrow	BoneMarrow.Myeloid cells_Macrophages	up	0.0300395671121473	0.0934189035844715	0.371544551998982	0.00199357928409506	0.741290527719173	0.0163770368772235
chr14:14838070-14838571	BoneMarrow	BoneMarrow.Myeloid cells_Macrophages	up	-0.0084524	0.110799113454904	0.831910341814275	0.00199474313246823	0.955941774263392	0.0163856592964998
chr4:109458212-109458713	BoneMarrow	BoneMarrow.Myeloid cells_Macrophages	up	0.00534924304015579	0.100566667937363	0.85945497833471	0.00199535151210291	0.963995476077657	0.0163897181356056
chr6:54062213-54062714	BoneMarrow	BoneMarrow.Myeloid cells_Macrophages	down	-0.015081	-0.0667784	0.459901371441625	0.00199562936038856	0.7998517479916	0.01639106169726
chr7:122219357-122219858	BoneMarrow	BoneMarrow.Myeloid cells_Macrophages	down	0.00455701889576372	-0.0497574	0.753576164727917	0.00199675784309707	0.931134019334443	0.0163984523876953
chr2:14339099-14339600	BoneMarrow	BoneMarrow.Myeloid cells_Macrophages	down	-0.00224825	-0.0815831	0.928963985447836	0.00199707108147859	0.982836633183993	0.0164000858444199
chr13:23704141-23704642	BoneMarrow	BoneMarrow.Myeloid cells_Macrophages	up	0.00457053048872235	0.0765456365579711	0.867480034581203	0.00199736159962295	0.966583501622311	0.0164005935972704
chr4:88419330-88419831	BoneMarrow	BoneMarrow.Myeloid cells_Macrophages	up	-0.0157333	0.0654076352030144	0.504657305722446	0.00199726243860934	0.824488687300203	0.0164005935972704
chr6:30862345-30862846	BoneMarrow	BoneMarrow.Myeloid cells_Macrophages	up	0.0260271626834012	0.0803218627837398	0.325638157920512	0.00199782152474645	0.705378259779838	0.0164034310457057
chr17:50062576-50063077	BoneMarrow	BoneMarrow.Myeloid cells_Macrophages	up	0.0825467611044782	0.117950500756396	0.0618277366345492	0.00199825628340955	0.333495876063011	0.0164052381022921
chr8:117547934-117548435	BoneMarrow	BoneMarrow.Myeloid cells_Macrophages	up	0.0418439044199376	0.0874866234018581	0.241280266332082	0.00199827036425027	0.626082045743961	0.0164052381022921
chr10:14116349-14116850	BoneMarrow	BoneMarrow.Myeloid cells_Macrophages	up	0.018983610902603	0.121553539442318	0.65505993014825	0.001998570085941	0.894828109239521	0.0164067596478188
chr15:36933053-36933554	BoneMarrow	BoneMarrow.Myeloid cells_Macrophages	up	0.0185298275784805	0.0678307083455263	0.418876688552856	0.00199891656993972	0.774700002407245	0.0164079637866269
chr9:48374308-48374809	BoneMarrow	BoneMarrow.Myeloid cells_Macrophages	up	0.0240379008577904	0.116333776770344	0.577249617637857	0.00199921082224969	0.86082704827341	0.0164092020976777
chr14:61309542-61310043	BoneMarrow	BoneMarrow.Myeloid cells_Macrophages	up	0.0290773838658984	0.0473706288205105	0.0608836295725525	0.00199953019269316	0.330970655935204	0.0164108843327057
chr1:30787155-30787656	BoneMarrow	BoneMarrow.Myeloid cells_Macrophages	down	-0.00961939	-0.133618	0.819347421617235	0.00200001579946417	0.951853880673901	0.0164139306602245
chr12:86893815-86894316	BoneMarrow	BoneMarrow.Myeloid cells_Macrophages	up	0.0225171439330581	0.0507780110828277	0.187567496343485	0.00200073113483585	0.561736544223013	0.0164188618910502
chr14:19891889-19892390	BoneMarrow	BoneMarrow.Myeloid cells_Macrophages	down	-0.0311778	-0.0681303	0.155595832957778	0.00200108480567227	0.515347767237642	0.0164208247523992
chr10:19995780-19996281	BoneMarrow	BoneMarrow.Myeloid cells_Macrophages	up	-0.041072	0.114503838967663	0.360397346081163	0.00200246768360857	0.732963159488582	0.0164302678580245
chr11:29707338-29707839	BoneMarrow	BoneMarrow.Myeloid cells_Macrophages	up	0.00791016943740874	0.0730422370327341	0.74539071017843	0.00200269377099839	0.928290860743125	0.0164302678580245
chr6:35544305-35544806	BoneMarrow	BoneMarrow.Myeloid cells_Macrophages	up	0.0260540642784888	0.0704192927734777	0.26796907866414	0.00200262022606763	0.652611077191877	0.0164302678580245
chr3:127527504-127528005	BoneMarrow	BoneMarrow.Myeloid cells_Macrophages	down	-0.00793256	-0.0474512	0.584348688386791	0.00200329087371589	0.864339111800215	0.0164342265270428
chr2:165990315-165990816	BoneMarrow	BoneMarrow.Myeloid cells_Macrophages	up	0.011378023608576	0.0646989513918032	0.595407554262493	0.0020044542421217	0.869074718854719	0.0164418895605627
chr1:85727235-85727736	BoneMarrow	BoneMarrow.Myeloid cells_Macrophages	up	-0.0251793	0.120498871662228	0.62072613080536	0.00200484269217967	0.880710436013075	0.0164441354734782
chr15:73432779-73433280	BoneMarrow	BoneMarrow.Myeloid cells_Macrophages	down	-0.0636275	-0.103472	0.0834481339133116	0.00200528008980414	0.38392818889289	0.0164458421774136
chr11:117820966-117821467	BoneMarrow	BoneMarrow.Myeloid cells_Macrophages	up	0.0146844187872416	0.0595056050234149	0.446553683179319	0.00200611578439494	0.792376030952336	0.0164517552422719
chr10:67180012-67180513	BoneMarrow	BoneMarrow.Myeloid cells_Macrophages	up	0.0132090331069353	0.0844872200331591	0.675313363034338	0.00200647347202173	0.902792837113469	0.0164528727042106
chr10:82852716-82853217	BoneMarrow	BoneMarrow.Myeloid cells_Macrophages	down	-0.0272708	-0.0985601	0.332492133047629	0.00200648146398329	0.710645699876132	0.0164528727042106
chr3:9760025-9760526	BoneMarrow	BoneMarrow.Myeloid cells_Macrophages	up	0.0593808954996459	0.0952393493222482	0.117569726137466	0.00200666968792119	0.451884780972863	0.0164534754860751
chr1:36023201-36023702	BoneMarrow	BoneMarrow.Myeloid cells_Macrophages	up	0.0283893481772971	0.131397918160155	0.496714386769557	0.00200736055742327	0.820268030551569	0.0164581993524828
chr15:100685157-100685658	BoneMarrow	BoneMarrow.Myeloid cells_Macrophages	down	0.0199527628820803	-0.0534002	0.181564960880211	0.00200820640685772	0.553745048967401	0.016464193275131
chr10:81138082-81138583	BoneMarrow	BoneMarrow.Myeloid cells_Macrophages	up	-0.00980896	0.0480611958796363	0.538928057012499	0.00200853587600458	0.842107112055271	0.0164657199273935
chr12:26383952-26384453	BoneMarrow	BoneMarrow.Myeloid cells_Macrophages	up	-0.0411609	0.136040788048419	0.447607704032082	0.00200862221519329	0.792882332222615	0.0164657199273935
chr11:121087015-121087516	BoneMarrow	BoneMarrow.Myeloid cells_Macrophages	up	0.022280980832886	0.110357323769427	0.630571799296237	0.00200960924858459	0.885004735309067	0.0164719283240748
chr8:79347652-79348153	BoneMarrow	BoneMarrow.Myeloid cells_Macrophages	up	-0.0288186	0.0690391374983031	0.255828529000174	0.00200988807918689	0.640011694730972	0.0164732723985105
chr18:46615073-46615574	BoneMarrow	BoneMarrow.Myeloid cells_Macrophages	up	0.0469990331943844	0.0741335297276657	0.0522046641747016	0.00201016582090988	0.307482727985619	0.0164742646173773
chr2:49420341-49420842	BoneMarrow	BoneMarrow.Myeloid cells_Macrophages	up	0.0623235745210877	0.0928649240276136	0.0700683258638378	0.00201023885418412	0.354257472653799	0.0164742646173773
chr10:75221840-75222341	BoneMarrow	BoneMarrow.Myeloid cells_Macrophages	up	-0.00505054	0.0546499567906196	0.773277943931506	0.00201050866216732	0.93713082536839	0.0164745931462513
chr10:75429641-75430142	BoneMarrow	BoneMarrow.Myeloid cells_Macrophages	up	0.0293861401651213	0.0803619258927494	0.314275229244094	0.00201045904280669	0.69567633736137	0.0164745931462513
chr2:166234840-166235341	BoneMarrow	BoneMarrow.Myeloid cells_Macrophages	up	0.033340459236393	0.0548785046379145	0.065418646997562	0.00201201814383729	0.343133229884677	0.0164860203602896
chr6:134366573-134367074	BoneMarrow	BoneMarrow.Myeloid cells_Macrophages	up	0.033330389071832	0.0526488687898792	0.0706760621118837	0.00201261130868727	0.35546867487246	0.0164899386054857
chr3:61309370-61309871	BoneMarrow	BoneMarrow.Myeloid cells_Macrophages	up	0.00756176586883659	0.0671487869445627	0.740445232003877	0.00201297262263598	0.926711654289602	0.0164910149194611
chr19:35143715-35144216	BoneMarrow	BoneMarrow.Myeloid cells_Macrophages	up	0.0100274928995221	0.101468404110216	0.787171599898082	0.00201395473927239	0.941231457534381	0.0164981184626945
chr13:56652257-56652758	BoneMarrow	BoneMarrow.Myeloid cells_Macrophages	down	-0.090168	-0.123133	0.0549255809379863	0.00201627213426584	0.314444237450996	0.0165152158507234
chr3:86961223-86961724	BoneMarrow	BoneMarrow.Myeloid cells_Macrophages	down	-0.0437092	-0.108671	0.239125717242309	0.00201648441383795	0.624022909688849	0.0165160114461858
chr14:25396868-25397369	BoneMarrow	BoneMarrow.Myeloid cells_Macrophages	down	0.00272375312889486	-0.0700764	0.893898538146321	0.00201701664929436	0.973349237920742	0.0165184841864559
chr10:96374814-96375315	BoneMarrow	BoneMarrow.Myeloid cells_Macrophages	up	0.00610989712886507	0.0523128039352366	0.731287768066237	0.00201788885469133	0.92394644006964	0.0165246836543584
chr16:85151670-85152171	BoneMarrow	BoneMarrow.Myeloid cells_Macrophages	up	0.02593539635721	0.0913927021051096	0.421345649914077	0.00201835632102892	0.776413181973791	0.0165275681569891
chr17:27611323-27611824	BoneMarrow	BoneMarrow.Myeloid cells_Macrophages	up	-0.00694412	0.0852069119743763	0.83946947383722	0.00201991645764207	0.95834287993523	0.0165393992894056
chr10:94080675-94081176	BoneMarrow	BoneMarrow.Myeloid cells_Macrophages	up	0.0107892468550657	0.0881791467549898	0.784071650227035	0.002020265348207	0.940303461546687	0.0165413117607048
chr16:32938567-32939068	BoneMarrow	BoneMarrow.Myeloid cells_Macrophages	up	-0.0184575	0.134952187798222	0.675978737563562	0.00202050995916954	0.903126785269864	0.0165423702530741
chr7:43339826-43340327	BoneMarrow	BoneMarrow.Myeloid cells_Macrophages	down	-0.0250616	-0.0727356	0.231031079686593	0.00202108452760749	0.614682185708599	0.0165451855467038
chr9:73024908-73025409	BoneMarrow	BoneMarrow.Myeloid cells_Macrophages	down	-0.00494385	-0.0527252	0.746706876178757	0.00202200959523858	0.928815026138856	0.0165508691584922
chr16:45986774-45987275	BoneMarrow	BoneMarrow.Myeloid cells_Macrophages	up	0.0526604322639259	0.113830012451971	0.150217947534652	0.0020221412774008	0.507521888120903	0.0165510024937315
chr9:83528137-83528638	BoneMarrow	BoneMarrow.Myeloid cells_Macrophages	down	-0.041873	-0.093005	0.148715631260434	0.00202254073501284	0.505092951219401	0.0165523828999407
chr11:75202365-75202866	BoneMarrow	BoneMarrow.Myeloid cells_Macrophages	down	0.01614092695635	-0.065242	0.351719026143017	0.00202315402991463	0.726243282243251	0.0165564573982265
chr18:23317394-23317895	BoneMarrow	BoneMarrow.Myeloid cells_Macrophages	down	-0.0462909	-0.142002	0.213408984347055	0.00202334792383159	0.594385751735346	0.0165570994643435
chr3:96716291-96716792	BoneMarrow	BoneMarrow.Myeloid cells_Macrophages	up	0.071027703382199	0.0934989287865341	0.0509927395621053	0.0020250888195615	0.304002270288536	0.0165703998840405
chrX:35943556-35944057	BoneMarrow	BoneMarrow.Myeloid cells_Macrophages	up	0.0486549793347692	0.103117452968161	0.158476404290484	0.00202531690952861	0.520064003390158	0.0165713208766405
chr10:111724691-111725192	BoneMarrow	BoneMarrow.Myeloid cells_Macrophages	down	-0.0248772	-0.0575794	0.152779934241009	0.00202626761755153	0.511126618805692	0.0165762610809274
chr14:20470612-20471113	BoneMarrow	BoneMarrow.Myeloid cells_Macrophages	down	-0.0189614	-0.129322	0.681888919242073	0.00202606379067453	0.905368645851435	0.0165762610809274
chr16:92043534-92044035	BoneMarrow	BoneMarrow.Myeloid cells_Macrophages	down	-0.0835722	-0.151385	0.106661560489525	0.00202638296748968	0.432299112517082	0.0165762610809274
chr17:83823099-83823600	BoneMarrow	BoneMarrow.Myeloid cells_Macrophages	up	-0.0268318	0.0624201546497317	0.307063921144344	0.00202625965618032	0.689422464021321	0.0165762610809274
chr15:100642366-100642867	BoneMarrow	BoneMarrow.Myeloid cells_Macrophages	up	0.0209108754367916	0.0757752562265766	0.428749321999435	0.00202706840746908	0.781616158496924	0.0165809224876022
chr13:83341631-83342132	BoneMarrow	BoneMarrow.Myeloid cells_Macrophages	up	-0.0241563	0.10553563294148	0.563878431504076	0.00202727975887367	0.854765803114655	0.0165817056554955
chr1:54898489-54898990	BoneMarrow	BoneMarrow.Myeloid cells_Macrophages	up	-0.0208054	0.0653864669627243	0.35448563661787	0.00202798303311639	0.728515459935401	0.0165827297420871
chr13:59946224-59946725	BoneMarrow	BoneMarrow.Myeloid cells_Macrophages	down	-0.0254525	-0.100305	0.376228149284522	0.00202793912387559	0.744960618942775	0.0165827297420871
chr3:87503634-87504135	BoneMarrow	BoneMarrow.Myeloid cells_Macrophages	up	0.00760227222844809	0.090131844959308	0.852023299164828	0.00202759023480201	0.962319047198692	0.0165827297420871
chr4:6234737-6235238	BoneMarrow	BoneMarrow.Myeloid cells_Macrophages	down	-0.0252321	-0.0886218	0.41537596544165	0.00202778054797488	0.772168506748923	0.0165827297420871
chr14:30834353-30834854	BoneMarrow	BoneMarrow.Myeloid cells_Macrophages	up	-0.00118816	0.132704050959469	0.983214293779155	0.00202881653074747	0.996118964565094	0.0165876539154176
chr9:47736567-47737068	BoneMarrow	BoneMarrow.Myeloid cells_Macrophages	up	0.0189035251830903	0.0787721308583679	0.488223468407599	0.00202881394721508	0.81571139538591	0.0165876539154176
chr9:44865124-44865625	BoneMarrow	BoneMarrow.Myeloid cells_Macrophages	up	0.00771425875315261	0.102027767883226	0.867314055222586	0.00202895723123861	0.966526892099541	0.0165878587318181
chr7:100446214-100446715	BoneMarrow	BoneMarrow.Myeloid cells_Macrophages	up	0.0340439332716869	0.0599178401917963	0.097486933458547	0.00202922659464435	0.414284206451878	0.0165891153561145
chr17:35872321-35872822	BoneMarrow	BoneMarrow.Myeloid cells_Macrophages	up	0.0145026129062967	0.0840345414099307	0.594297002409056	0.00203014377158754	0.868673118466929	0.0165956674710101
chr15:59457106-59457607	BoneMarrow	BoneMarrow.Myeloid cells_Macrophages	up	0.00656497650187513	0.0498594278390065	0.701201041791724	0.00203046131792468	0.912839843878822	0.0165973173620888
chr14:60742585-60743086	BoneMarrow	BoneMarrow.Myeloid cells_Macrophages	up	0.0439477435368343	0.0813377517024268	0.170597739874247	0.00203166161023831	0.538968612899627	0.0166042899190713
chr15:93592594-93593095	BoneMarrow	BoneMarrow.Myeloid cells_Macrophages	up	0.0687362802607981	0.120542660522029	0.231365311154738	0.00203159578020463	0.615075886596601	0.0166042899190713
chr8:91383151-91383652	BoneMarrow	BoneMarrow.Myeloid cells_Macrophages	up	-0.0500236	0.110885829500923	0.235174047478885	0.00203156595071065	0.619241097632087	0.0166042899190713
chr7:107516622-107517123	BoneMarrow	BoneMarrow.Myeloid cells_Macrophages	down	-0.00275927	-0.057035	0.864986772599067	0.00203195374945954	0.965863650298744	0.0166057313083289
chr2:33769047-33769548	BoneMarrow	BoneMarrow.Myeloid cells_Macrophages	up	0.00907519624288624	0.0868878864678151	0.76415001602914	0.00203215227512004	0.934326545455126	0.0166064075390279
chr11:86618482-86618983	BoneMarrow	BoneMarrow.Myeloid cells_Macrophages	up	0.000358634636057193	0.0478023215746437	0.982286444569089	0.0020325209885286	0.996040968043751	0.0166065821946246
chr13:75709071-75709572	BoneMarrow	BoneMarrow.Myeloid cells_Macrophages	up	-0.0050858	0.0676452470543808	0.825719547926352	0.00203248038438281	0.9537794240193	0.0166065821946246
chr12:103331404-103331905	BoneMarrow	BoneMarrow.Myeloid cells_Macrophages	up	0.0136561057268506	0.0745070478381875	0.626154889374697	0.0020333963250125	0.883172041702723	0.0166113684658733
chr4:43443446-43443947	BoneMarrow	BoneMarrow.Myeloid cells_Macrophages	up	0.0429529484343091	0.064218518956777	0.0555558599172962	0.0020334542328337	0.316234943235877	0.0166113684658733
chr11:76459442-76459943	BoneMarrow	BoneMarrow.Myeloid cells_Macrophages	up	0.0390329175318318	0.0715206245078331	0.102849844413668	0.00203435386961184	0.425089316089622	0.0166177711843594
chr17:31877525-31878026	BoneMarrow	BoneMarrow.Myeloid cells_Macrophages	up	-0.0270588	0.0893358228561538	0.423143114660088	0.00203512396035783	0.777697149215486	0.0166231150274513
chr1:170732508-170733009	BoneMarrow	BoneMarrow.Myeloid cells_Macrophages	up	0.00358192502269529	0.105118716600187	0.955197868044964	0.00203587379136487	0.98964129304699	0.0166259292530944
chr11:86621115-86621616	BoneMarrow	BoneMarrow.Myeloid cells_Macrophages	up	0.0299255684507176	0.0720644016123389	0.252985317706266	0.00203587327213069	0.637314907829509	0.0166259292530944
chr11:121085768-121086269	BoneMarrow	BoneMarrow.Myeloid cells_Macrophages	up	0.0322017759964056	0.107102655666882	0.474239457934395	0.00203628187796702	0.807784553902242	0.0166278384469437
chr8:117126419-117126920	BoneMarrow	BoneMarrow.Myeloid cells_Macrophages	up	0.0439545836165988	0.0791352879281252	0.0995849378620623	0.00203680410187485	0.418486748197974	0.01663115597974
chr11:106741697-106742198	BoneMarrow	BoneMarrow.Myeloid cells_Macrophages	up	0.00473208481966375	0.066154829985403	0.830118300235734	0.002037587450911	0.955283081855694	0.0166356582000835
chr9:113752099-113752600	BoneMarrow	BoneMarrow.Myeloid cells_Macrophages	up	0.0248817315849059	0.137594845577538	0.62844232223158	0.00203754714853253	0.884198571395276	0.0166356582000835
chr19:4409021-4409522	BoneMarrow	BoneMarrow.Myeloid cells_Macrophages	up	0.0396676875651697	0.0740007327391903	0.0964663420677106	0.00203782700053947	0.411913821953763	0.0166366669896623
chr17:7827632-7828133	BoneMarrow	BoneMarrow.Myeloid cells_Macrophages	up	-0.0527362	0.110713518018631	0.171207254132215	0.00203805575525396	0.539702680875934	0.016637587540557
chr1:53264962-53265463	BoneMarrow	BoneMarrow.Myeloid cells_Macrophages	up	0.0124671979644073	0.087811230034291	0.703968719797195	0.00203852113162621	0.913885480312531	0.0166394925421927
chr13:10360704-10361205	BoneMarrow	BoneMarrow.Myeloid cells_Macrophages	up	0.039760483766624	0.116006223965572	0.216988576886163	0.00203921516891877	0.598509509788227	0.0166442104426312
chr12:102692491-102692992	BoneMarrow	BoneMarrow.Myeloid cells_Macrophages	up	-0.00690524	0.059107449002142	0.740320350787459	0.00203967156420151	0.926684025824734	0.0166450939802317
chr7:24368887-24369388	BoneMarrow	BoneMarrow.Myeloid cells_Macrophages	up	-0.00537915	0.0946242182716135	0.909990450228392	0.0020396318579316	0.977212272164483	0.0166450939802317
chr9:123457138-123457639	BoneMarrow	BoneMarrow.Myeloid cells_Macrophages	down	-0.0492236	-0.0916884	0.0576121652528321	0.00203963291958363	0.322450075566559	0.0166450939802317
chr10:41984160-41984661	BoneMarrow	BoneMarrow.Myeloid cells_Macrophages	up	-0.0322895	0.0950560660910742	0.410559156844454	0.00204033929519186	0.768864355457811	0.0166495450762952
chr6:68339794-68340295	BoneMarrow	BoneMarrow.Myeloid cells_Macrophages	up	-0.0413476	0.122288626687924	0.410136238193721	0.00204044915605385	0.768703408229286	0.0166495450762952
chr14:30739314-30739815	BoneMarrow	BoneMarrow.Myeloid cells_Macrophages	up	0.0351377985824543	0.118772210562853	0.299135592615248	0.00204136811052596	0.682173099217146	0.0166560959570488
chr1:171451446-171451947	BoneMarrow	BoneMarrow.Myeloid cells_Macrophages	up	-0.0117383	0.08448988635707	0.682853048522714	0.00204161922451717	0.905802708304435	0.0166571973043769
chr10:94332285-94332786	BoneMarrow	BoneMarrow.Myeloid cells_Macrophages	up	0.00694428018099091	0.12284354050461	0.87239674275115	0.00204212566775673	0.968008989566408	0.0166603815924966
chr7:44588548-44589049	BoneMarrow	BoneMarrow.Myeloid cells_Macrophages	up	0.0143265663459375	0.101246772052266	0.687468825213757	0.00204333880698483	0.907624900627127	0.0166693306656494
chr10:116969622-116970123	BoneMarrow	BoneMarrow.Myeloid cells_Macrophages	down	0.0112054397127384	-0.147177	0.815905459476554	0.00204377682093441	0.950726665922476	0.0166710075625719
chr10:7847642-7848143	BoneMarrow	BoneMarrow.Myeloid cells_Macrophages	up	0.0160079377777115	0.0605506178209283	0.439503968252102	0.00204369425393436	0.78837610836033	0.0166710075625719
chr11:50105174-50105675	BoneMarrow	BoneMarrow.Myeloid cells_Macrophages	up	0.0457408440053696	0.0792482696651127	0.0548200770123735	0.00204465738320688	0.314192408202983	0.0166772418418044
chr2:29190880-29191381	BoneMarrow	BoneMarrow.Myeloid cells_Macrophages	up	0.0361429003211642	0.118977917422792	0.368434750659581	0.00204516854255091	0.73907258733307	0.0166790705240189
chr4:150060465-150060966	BoneMarrow	BoneMarrow.Myeloid cells_Macrophages	up	0.0236837885956403	0.0465433847879315	0.125015868644385	0.00204513254851861	0.465179548898782	0.0166790705240189
chr5:113225069-113225570	BoneMarrow	BoneMarrow.Myeloid cells_Macrophages	down	-0.0144204	-0.0581549	0.397956283557179	0.00204523043934718	0.760010283236766	0.0166790705240189
chr10:80083063-80083564	BoneMarrow	BoneMarrow.Myeloid cells_Macrophages	up	-7.31423e-05	0.093658067514851	0.993501904643672	0.00204539840054355	0.998372950453294	0.0166794919203345
chr19:21128437-21128938	BoneMarrow	BoneMarrow.Myeloid cells_Macrophages	up	0.0466157721599357	0.0812951863898927	0.116002023431941	0.00204651243514748	0.449249439056328	0.0166866790744172
chr5:77251650-77252151	BoneMarrow	BoneMarrow.Myeloid cells_Macrophages	up	0.01673443676197	0.0849930554588287	0.559051460756039	0.00204718891682869	0.852424282465608	0.0166902973181704
chr9:65355886-65356387	BoneMarrow	BoneMarrow.Myeloid cells_Macrophages	down	-0.0363765	-0.0898703	0.231735173643355	0.0020471345567859	0.615454385646509	0.0166902973181704
chr9:21104205-21104706	BoneMarrow	BoneMarrow.Myeloid cells_Macrophages	down	-0.0304569	-0.051936	0.0606603661813464	0.00204829649178859	0.330458340313832	0.0166983779930784
chrX:102031763-102032264	BoneMarrow	BoneMarrow.Myeloid cells_Macrophages	up	-0.000833006	0.068121529973589	0.973867799631524	0.00205033523350142	0.994089576816641	0.0167140484917065
chrX:11764257-11764758	BoneMarrow	BoneMarrow.Myeloid cells_Macrophages	up	-0.0166133	0.0722199647108096	0.552293440341477	0.00205045437773723	0.848988315293158	0.01671406980607
chr11:103151160-103151661	BoneMarrow	BoneMarrow.Myeloid cells_Macrophages	up	-0.0164937	0.0589384473801217	0.458464905552912	0.00205070462094236	0.798937673248077	0.0167144211632407
chr7:112953660-112954161	BoneMarrow	BoneMarrow.Myeloid cells_Macrophages	down	-0.0350083	-0.111856	0.357571607518654	0.00205096095791773	0.730930648447497	0.0167153492878036
chr14:51094898-51095399	BoneMarrow	BoneMarrow.Myeloid cells_Macrophages	down	0.0153278355412299	-0.0523929	0.322051378087154	0.00205230261554249	0.702365521641502	0.016725333451846
chr13:91358292-91358793	BoneMarrow	BoneMarrow.Myeloid cells_Macrophages	down	-0.0196258	-0.150052	0.658236872436927	0.00205268149339462	0.89577721460168	0.0167274707096516
chr12:100700020-100700521	BoneMarrow	BoneMarrow.Myeloid cells_Macrophages	up	0.0370138367041645	0.119873569079813	0.390949534506542	0.00205447350043398	0.754921531584854	0.0167407599116835
chr17:64711466-64711967	BoneMarrow	BoneMarrow.Myeloid cells_Macrophages	down	-0.00577547	-0.073419	0.77156175851459	0.00205529483711221	0.936606770206291	0.0167452997458077
chr13:112000567-112001068	BoneMarrow	BoneMarrow.Myeloid cells_Macrophages	up	0.00377258244937127	0.0756225089138351	0.897944627656182	0.00205597540379701	0.974313272067545	0.0167476524373815
chr14:8224743-8225244	BoneMarrow	BoneMarrow.Myeloid cells_Macrophages	up	0.0366899811378158	0.106350317878384	0.242602745987583	0.00205589030188992	0.62726677475017	0.0167476524373815
chr1:182783750-182784251	BoneMarrow	BoneMarrow.Myeloid cells_Macrophages	down	-0.0365764	-0.136433	0.438732942097239	0.00205676141751803	0.787988177384588	0.0167501513298603
chr11:24371991-24372492	BoneMarrow	BoneMarrow.Myeloid cells_Macrophages	up	0.0290463973998231	0.0937416650565086	0.383107887882458	0.00205667091127013	0.749798740785204	0.0167501513298603
chr18:4294455-4294956	BoneMarrow	BoneMarrow.Myeloid cells_Macrophages	up	0.0302490665131313	0.089504545196431	0.401801655132425	0.00205645534027959	0.762876167248748	0.0167501513298603
chr4:59342715-59343216	BoneMarrow	BoneMarrow.Myeloid cells_Macrophages	down	-0.0195282	-0.0767905	0.378769780200615	0.00205760809137083	0.746856061382113	0.0167542616015626
chr14:73145508-73146009	BoneMarrow	BoneMarrow.Myeloid cells_Macrophages	up	0.0508817582037758	0.122762427117197	0.190168968344286	0.0020592920367849	0.565094514445337	0.0167651478839898
chr6:145696518-145697019	BoneMarrow	BoneMarrow.Myeloid cells_Macrophages	down	-0.00250993	-0.149152	0.944344850032847	0.00205921868881034	0.987066499563218	0.0167651478839898
chr5:143592271-143592772	BoneMarrow	BoneMarrow.Myeloid cells_Macrophages	up	0.0362500484207865	0.0898969857051476	0.361522438585632	0.00206010698836444	0.733975291745192	0.0167708306688852
chr3:96724532-96725033	BoneMarrow	BoneMarrow.Myeloid cells_Macrophages	up	-0.0223259	0.0764661186098951	0.436894494207212	0.00206049182453538	0.787084232955159	0.0167730115423813
chr19:41282652-41283153	BoneMarrow	BoneMarrow.Myeloid cells_Macrophages	up	-0.0159735	0.087279361503295	0.565678767510864	0.00206107270501444	0.855686005386923	0.0167758358997634
chr7:122303929-122304430	BoneMarrow	BoneMarrow.Myeloid cells_Macrophages	up	0.0301378088972997	0.083041259261556	0.41485833120249	0.00206104455746397	0.771859440794345	0.0167758358997634
chr7:68145278-68145779	BoneMarrow	BoneMarrow.Myeloid cells_Macrophages	up	-0.0230701	0.0894949546914887	0.485118141729565	0.00206166844302958	0.814270721076469	0.0167787805333987
chr1:171993701-171994202	BoneMarrow	BoneMarrow.Myeloid cells_Macrophages	up	0.0215438568666927	0.110154725854703	0.518135245648418	0.00206284324702481	0.832253384378807	0.0167864366621617
chr1:80637806-80638307	BoneMarrow	BoneMarrow.Myeloid cells_Macrophages	up	0.00312262742482751	0.0662159180847149	0.898351079396205	0.00206281584668464	0.974443062574901	0.0167864366621617
chr4:125123199-125123700	BoneMarrow	BoneMarrow.Myeloid cells_Macrophages	up	0.00443051199558424	0.0528486964548741	0.81509981690625	0.002062991804855	0.950383377910627	0.0167866931726308
chr2:153077813-153078314	BoneMarrow	BoneMarrow.Myeloid cells_Macrophages	up	0.0357462726379329	0.0979629798802557	0.31579747189543	0.00206423331913462	0.697117522112694	0.016795842604386
chr3:156558495-156558996	BoneMarrow	BoneMarrow.Myeloid cells_Macrophages	up	-0.0631324	0.0886342969003225	0.0707163864466862	0.00206559070924076	0.355557638055915	0.0168059337800114
chr10:40442658-40443159	BoneMarrow	BoneMarrow.Myeloid cells_Macrophages	up	-0.0382322	0.0589774385556622	0.0678127690979599	0.00206582465493533	0.349192423572911	0.0168068838290802
chr15:80591127-80591628	BoneMarrow	BoneMarrow.Myeloid cells_Macrophages	up	0.0186385584327889	0.0964329384599689	0.699100718580044	0.00206611941475092	0.912065504310223	0.0168083285064122
chrX:168836204-168836705	BoneMarrow	BoneMarrow.Myeloid cells_Macrophages	up	0.0345349822398883	0.133691049995326	0.46781640008484	0.00206660848763146	0.804014742727788	0.0168113537090492
chr11:53777543-53778044	BoneMarrow	BoneMarrow.Myeloid cells_Macrophages	up	0.0358675266852429	0.0767240220624973	0.152942213161754	0.00206703614663861	0.511335575352946	0.0168119721340895
chr6:30161556-30162057	BoneMarrow	BoneMarrow.Myeloid cells_Macrophages	up	0.0217178840182152	0.0837801681621149	0.474921635495324	0.00206684843300531	0.808196393231443	0.0168119721340895
chr9:102535269-102535770	BoneMarrow	BoneMarrow.Myeloid cells_Macrophages	up	-0.0386231	0.121555247715519	0.45765040346191	0.00206701969915801	0.798401963162154	0.0168119721340895
chr7:80523741-80524242	BoneMarrow	BoneMarrow.Myeloid cells_Macrophages	up	-0.0350344	0.115689857023125	0.433089181636282	0.0020673126803851	0.784359238664241	0.0168123145871177
chr9:99390173-99390674	BoneMarrow	BoneMarrow.Myeloid cells_Macrophages	down	0.00205449509096226	-0.0533401	0.898964371028444	0.00206721210816074	0.974678794053608	0.0168123145871177
chr12:21364151-21364652	BoneMarrow	BoneMarrow.Myeloid cells_Macrophages	up	0.00239514200200681	0.117513074084179	0.956658829392693	0.00206873958708392	0.989917895272829	0.0168229649877889
chr13:34792473-34792974	BoneMarrow	BoneMarrow.Myeloid cells_Macrophages	down	-0.00756262	-0.0724022	0.703234275658474	0.00206940586963906	0.913645752383411	0.0168264752094144
chr18:4254210-4254711	BoneMarrow	BoneMarrow.Myeloid cells_Macrophages	up	-0.00690025	0.0871008830469336	0.844975609038022	0.00206962854972882	0.960215987858639	0.0168273319054874
chr14:70850133-70850634	BoneMarrow	BoneMarrow.Myeloid cells_Macrophages	down	-0.00401077	-0.0544581	0.803035097173493	0.00207099030429141	0.946308867016566	0.0168369674449114
chr5:43801735-43802236	BoneMarrow	BoneMarrow.Myeloid cells_Macrophages	up	0.0224833549483452	0.0752021012138534	0.410089461622929	0.00207104841758165	0.768697338693657	0.0168369674449114
chr15:101971631-101972132	BoneMarrow	BoneMarrow.Myeloid cells_Macrophages	up	-0.00797352	0.0710226087148015	0.756451332557058	0.00207207528676221	0.932081689187246	0.0168443608326274
chr16:96625348-96625849	BoneMarrow	BoneMarrow.Myeloid cells_Macrophages	up	-0.00357082	0.098016588989286	0.920045832046042	0.00207305174031796	0.980136842735007	0.0168513435657289
chr11:77618343-77618844	BoneMarrow	BoneMarrow.Myeloid cells_Macrophages	down	-0.0142185	-0.065884	0.438953193668898	0.0020739100088876	0.788122255142545	0.0168557014438337
chr15:78572547-78573048	BoneMarrow	BoneMarrow.Myeloid cells_Macrophages	up	0.0276850810571648	0.0460775528682776	0.0728969332722255	0.00207394039740628	0.360667572718242	0.0168557014438337
chr7:43651156-43651657	BoneMarrow	BoneMarrow.Myeloid cells_Macrophages	up	-0.0314872	0.0876501188583666	0.439322797254768	0.00207378149345193	0.788276510028814	0.0168557014438337
chr12:105783718-105784219	BoneMarrow	BoneMarrow.Myeloid cells_Macrophages	up	0.0083804841726061	0.0766231910756335	0.729267613141686	0.00207530110584849	0.923250164299333	0.0168658047602731
chr2:14498225-14498726	BoneMarrow	BoneMarrow.Myeloid cells_Macrophages	up	-0.0269191	0.0922214313722238	0.528877645198578	0.00207608590341351	0.837506140198366	0.0168712268157738
chr8:81886092-81886593	BoneMarrow	BoneMarrow.Myeloid cells_Macrophages	down	0.0618452930795989	-0.130358	0.239357643447116	0.00207661016703558	0.62420991845285	0.0168735752027106
chr11:29796509-29797010	BoneMarrow	BoneMarrow.Myeloid cells_Macrophages	up	0.0528966614410656	0.0919916981054655	0.0724868231093066	0.00207682887741573	0.359852340241209	0.0168743782468814
chr5:107907299-107907800	BoneMarrow	BoneMarrow.Myeloid cells_Macrophages	up	-0.00338334	0.108141183567411	0.922269539767587	0.00207694429116546	0.980675265823391	0.0168743782468814
chr1:59469751-59470252	BoneMarrow	BoneMarrow.Myeloid cells_Macrophages	up	0.0204884548105559	0.0780340223087475	0.455928907433408	0.00207706291177894	0.797649639171555	0.0168743861547594
chr17:15816242-15816743	BoneMarrow	BoneMarrow.Myeloid cells_Macrophages	up	0.04721187080177	0.0890652318678484	0.0980261179173599	0.00207721147566626	0.415433871111273	0.0168746373118353
chr16:94150428-94150929	BoneMarrow	BoneMarrow.Myeloid cells_Macrophages	up	0.0448705567031531	0.0927556820284816	0.182401945072809	0.00207733879874259	0.5550498734631	0.0168747158963158
chr10:96239756-96240257	BoneMarrow	BoneMarrow.Myeloid cells_Macrophages	up	0.0201165013593331	0.11020811732526	0.560629831802689	0.00207780630621954	0.853040679671508	0.0168775577139926
chr4:32369761-32370262	BoneMarrow	BoneMarrow.Myeloid cells_Macrophages	up	0.0489370063400475	0.113645235395712	0.252318264673041	0.00207816203704274	0.63672271468414	0.0168794913243736
chr13:52891906-52892407	BoneMarrow	BoneMarrow.Myeloid cells_Macrophages	up	0.0301606100671433	0.0695526423383656	0.199628351088943	0.00207908979810021	0.577501334248789	0.0168860706637095
chr17:53468436-53468937	BoneMarrow	BoneMarrow.Myeloid cells_Macrophages	up	-0.0166561	0.0781443524303924	0.51040556620445	0.00208006256233214	0.827796876217712	0.0168902842242625
chr2:62706287-62706788	BoneMarrow	BoneMarrow.Myeloid cells_Macrophages	up	0.0321767177261998	0.0972724068798501	0.379962425779094	0.00207991804369524	0.747869835524577	0.0168902842242625
chr3:89084064-89084565	BoneMarrow	BoneMarrow.Myeloid cells_Macrophages	up	0.013570151527986	0.107101518125246	0.715840521411974	0.00208007962335721	0.918507457839782	0.0168902842242625
chr1:106343703-106344204	BoneMarrow	BoneMarrow.Myeloid cells_Macrophages	up	0.0315796622042067	0.121036640914894	0.481861058492657	0.00208060484650813	0.812153881806331	0.0168907241535179
chr6:135323982-135324483	BoneMarrow	BoneMarrow.Myeloid cells_Macrophages	up	0.0529498450994869	0.0931786730098749	0.0801766470391308	0.00208051053914838	0.376488533212995	0.0168907241535179
chr9:113794207-113794708	BoneMarrow	BoneMarrow.Myeloid cells_Macrophages	up	-0.0347394	0.105715217337483	0.288051118985417	0.00208058604184351	0.671805850642691	0.0168907241535179
chrX:103618540-103619041	BoneMarrow	BoneMarrow.Myeloid cells_Macrophages	up	0.00529201527191724	0.0835463617129003	0.889792597250812	0.0020805921776475	0.9720352703905	0.0168907241535179
chr15:40047739-40048240	BoneMarrow	BoneMarrow.Myeloid cells_Macrophages	down	0.0263487422455571	-0.0547033	0.0886015213720289	0.00208111972193446	0.39533438627227	0.0168936914793059
chr8:88669666-88670167	BoneMarrow	BoneMarrow.Myeloid cells_Macrophages	up	0.0404455970246772	0.0882553186652007	0.20500997674837	0.00208171731477549	0.58377495646588	0.0168959301659619
chr1:42758296-42758797	BoneMarrow	BoneMarrow.Myeloid cells_Macrophages	up	0.0865664922896184	0.135403378929298	0.102887623466848	0.00208217067357377	0.425147852968654	0.0168976974115669
chr4:141864995-141865496	BoneMarrow	BoneMarrow.Myeloid cells_Macrophages	up	0.0145077135515087	0.0770034953479663	0.58652499439167	0.00208215545321479	0.865453968371854	0.0168976974115669
chr1:191104090-191104591	BoneMarrow	BoneMarrow.Myeloid cells_Macrophages	up	0.00680188487087608	0.0954310845343189	0.853799195536551	0.00208246613610783	0.962814397881693	0.0168991390570986
chr18:80705970-80706471	BoneMarrow	BoneMarrow.Myeloid cells_Macrophages	up	-0.0211429	0.0756595340621513	0.385236193050068	0.00208289835723718	0.75124689729418	0.0169016902678911
chr12:44980436-44980937	BoneMarrow	BoneMarrow.Myeloid cells_Macrophages	down	0.0202310548053586	-0.103034	0.57451795174625	0.00208323776763012	0.85982865726401	0.0169034881194051
chr7:89288282-89288783	BoneMarrow	BoneMarrow.Myeloid cells_Macrophages	up	-0.00450795	0.122052241561917	0.918322060981738	0.00208368028976369	0.979807214756312	0.01690612237365
chr10:40368693-40369194	BoneMarrow	BoneMarrow.Myeloid cells_Macrophages	up	0.0116738737174214	0.0971672749383023	0.771968141308235	0.00208495275888122	0.936751249516694	0.0169145330380007
chr11:62012109-62012610	BoneMarrow	BoneMarrow.Myeloid cells_Macrophages	up	0.0267167482633384	0.0791901992617941	0.412977456421621	0.00208540349980702	0.770643163177567	0.0169164669980408
chr13:75798279-75798780	BoneMarrow	BoneMarrow.Myeloid cells_Macrophages	up	0.028851091263707	0.0528362900440415	0.115810861640125	0.00208544623486743	0.448780955126747	0.0169164669980408
chr15:84649090-84649591	BoneMarrow	BoneMarrow.Myeloid cells_Macrophages	down	-0.0164928	-0.131899	0.708952352153326	0.00208554496853112	0.91611068464347	0.0169164669980408
chr11:83530291-83530792	BoneMarrow	BoneMarrow.Myeloid cells_Macrophages	up	0.0212865874846635	0.0727206092292533	0.405578242473972	0.00208617097085595	0.765480984551972	0.0169205878020703
chr10:116573699-116574200	BoneMarrow	BoneMarrow.Myeloid cells_Macrophages	up	0.0384667845695904	0.113837123097473	0.434584927565082	0.00208775305077284	0.785396334866321	0.0169315700361102
chr19:41327599-41328100	BoneMarrow	BoneMarrow.Myeloid cells_Macrophages	up	0.0358944446302383	0.0755152738993848	0.19283207227187	0.00208776108301247	0.568480664914783	0.0169315700361102
chr12:75705593-75706094	BoneMarrow	BoneMarrow.Myeloid cells_Macrophages	up	-0.009932	0.0984879575567697	0.792234146397155	0.00208802204284845	0.942940548798995	0.0169327289902097
chr7:89249884-89250385	BoneMarrow	BoneMarrow.Myeloid cells_Macrophages	up	-0.01369	0.102384171243141	0.742357519528643	0.00208826603487747	0.927351742360329	0.0169337502213108
chr10:44734922-44735423	BoneMarrow	BoneMarrow.Myeloid cells_Macrophages	up	-0.00655978	0.0842134947062394	0.831402901138377	0.00208866110649012	0.955739602365699	0.0169351956096093
chr7:110595752-110596253	BoneMarrow	BoneMarrow.Myeloid cells_Macrophages	up	-0.0386081	0.101458649851862	0.32250414676779	0.00208893119164561	0.702619879550717	0.0169362714758981
chr3:107105921-107106422	BoneMarrow	BoneMarrow.Myeloid cells_Macrophages	down	-0.00906028	-0.0501502	0.552033713490633	0.00209095925054679	0.848874656890711	0.0169517560040937
chr11:73092864-73093365	BoneMarrow	BoneMarrow.Myeloid cells_Macrophages	up	0.032894056194397	0.0585852869080542	0.0776187838618514	0.00209141306188962	0.37117981813365	0.0169544768152915
chr1:144250886-144251387	BoneMarrow	BoneMarrow.Myeloid cells_Macrophages	up	0.0391711673240392	0.0878530778345471	0.255443727523425	0.00209215652773828	0.639532287068248	0.0169595453309911
chr14:27385733-27386234	BoneMarrow	BoneMarrow.Myeloid cells_Macrophages	up	-0.0160751	0.117626119801811	0.736041022312287	0.00209300317759167	0.925585793535195	0.0169654496619569
chr1:138623032-138623533	BoneMarrow	BoneMarrow.Myeloid cells_Macrophages	up	-0.0163853	0.0743298395608897	0.550754711580452	0.00209332166048665	0.848295800085987	0.0169670723557256
chr12:99395034-99395535	BoneMarrow	BoneMarrow.Myeloid cells_Macrophages	up	0.0195605843612236	0.112505624198363	0.606466574702361	0.00209374492166872	0.873978711995254	0.0169684322369093
chr16:20403261-20403762	BoneMarrow	BoneMarrow.Myeloid cells_Macrophages	up	0.0114804398369871	0.0542595299794403	0.52103299439376	0.00209421342754893	0.833548506721019	0.0169684322369093
chr17:31689586-31690087	BoneMarrow	BoneMarrow.Myeloid cells_Macrophages	up	-0.0249734	0.140639913148538	0.537474272660355	0.00209425863589729	0.841577440115405	0.0169684322369093
chr6:3352563-3353064	BoneMarrow	BoneMarrow.Myeloid cells_Macrophages	up	0.0195499440069767	0.0959612891235647	0.569272355591506	0.00209402531179647	0.857298543822346	0.0169684322369093
chr7:112045747-112046248	BoneMarrow	BoneMarrow.Myeloid cells_Macrophages	up	0.0360210569856692	0.0962981254752392	0.292651106836153	0.00209420170319809	0.676065158415848	0.0169684322369093
chr9:88409250-88409751	BoneMarrow	BoneMarrow.Myeloid cells_Macrophages	down	0.0095227046346073	-0.114816	0.825389992255601	0.00209431755737914	0.953613980930559	0.0169684322369093
chr6:136946185-136946686	BoneMarrow	BoneMarrow.Myeloid cells_Macrophages	up	0.0341128334221185	0.0587359409368161	0.0709492808944045	0.00209485934666082	0.35610446363321	0.0169718631840406
chr19:10758588-10759089	BoneMarrow	BoneMarrow.Myeloid cells_Macrophages	up	0.0300139099702589	0.101415213067281	0.355336591372047	0.00209584969929594	0.729251212260519	0.0169789276514778
chr2:158169840-158170341	BoneMarrow	BoneMarrow.Myeloid cells_Macrophages	up	0.00152179649078105	0.10945514738958	0.967511399775255	0.002096226859489	0.992583418038641	0.0169808895399274
chr2:130472521-130473022	BoneMarrow	BoneMarrow.Myeloid cells_Macrophages	up	-0.0268833	0.0926833345777606	0.369294542671014	0.0020967284149886	0.739703033800537	0.0169822096119851
chr3:97297788-97298289	BoneMarrow	BoneMarrow.Myeloid cells_Macrophages	down	0.00254697094006751	-0.0557762	0.876470202518659	0.00209663317901451	0.968884147984006	0.0169822096119851
chr4:149157544-149158045	BoneMarrow	BoneMarrow.Myeloid cells_Macrophages	up	0.017578954347203	0.122711192862324	0.638960822747196	0.00209686448031074	0.888273397332134	0.0169823526900017
chr16:33467410-33467911	BoneMarrow	BoneMarrow.Myeloid cells_Macrophages	down	-0.0156096	-0.0758122	0.496547205581602	0.00209701773516819	0.820168718733192	0.0169826349607952
chr14:72679394-72679895	BoneMarrow	BoneMarrow.Myeloid cells_Macrophages	up	-0.0519297	0.095537827727825	0.191262256192309	0.0020985737341809	0.566434404330317	0.0169885352292407
chr2:24344592-24345093	BoneMarrow	BoneMarrow.Myeloid cells_Macrophages	up	-0.0452566	0.0868088107320377	0.167315310200272	0.00209833808684665	0.534163223819923	0.0169885352292407
chr9:22687388-22687889	BoneMarrow	BoneMarrow.Myeloid cells_Macrophages	up	0.00014129681816233	0.12545579771347	0.990288444359173	0.00209857540292046	0.997591353902354	0.0169885352292407
chr6:127266733-127267234	BoneMarrow	BoneMarrow.Myeloid cells_Macrophages	up	-0.0296349	0.0682306795871427	0.235263237106685	0.00209889288260209	0.619342864413149	0.0169891875811164
chr5:140924914-140925415	BoneMarrow	BoneMarrow.Myeloid cells_Macrophages	up	0.0383692275740073	0.124095484430329	0.323657327542078	0.00209917133763877	0.703633302301308	0.0169904826646467
chr17:57195655-57196156	BoneMarrow	BoneMarrow.Myeloid cells_Macrophages	up	0.0325232268219362	0.0905144177522939	0.342518694566579	0.00209953575892693	0.71914814310428	0.0169924733649931
chr16:24339549-24340050	BoneMarrow	BoneMarrow.Myeloid cells_Macrophages	up	0.0583906395133484	0.107159113639697	0.089962818465059	0.00210013810571845	0.398439023909813	0.0169957315445021
chr8:111230173-111230674	BoneMarrow	BoneMarrow.Myeloid cells_Macrophages	up	-0.0122245	0.08811971261729	0.729012556267807	0.00210017531579254	0.923242925519758	0.0169957315445021
chr11:71888459-71888960	BoneMarrow	BoneMarrow.Myeloid cells_Macrophages	up	0.0460739133791728	0.0830756967363979	0.0561902162931922	0.00210030439847762	0.31822621458063	0.0169958172345524
chr5:118478131-118478632	BoneMarrow	BoneMarrow.Myeloid cells_Macrophages	up	0.0165624678168582	0.044649354639415	0.26859511539498	0.00210286553254024	0.65330311343195	0.0170155821428022
chr14:21186004-21186505	BoneMarrow	BoneMarrow.Myeloid cells_Macrophages	down	-0.0496273	-0.0958338	0.0682205313824131	0.00210512681544859	0.350099989216266	0.0170329186773521
chr10:37335078-37335579	BoneMarrow	BoneMarrow.Myeloid cells_Macrophages	up	0.0349660409246408	0.0742883531336372	0.162211476972274	0.00210587453178299	0.526189647915119	0.0170370935348494
chr10:98538645-98539146	BoneMarrow	BoneMarrow.Myeloid cells_Macrophages	down	-0.0595874	-0.114497	0.125419548494511	0.00210597340457916	0.465956644975215	0.0170370935348494
chr18:46212976-46213477	BoneMarrow	BoneMarrow.Myeloid cells_Macrophages	up	-0.0277891	0.100742692891934	0.380651465349718	0.00210610640343079	0.748373668398886	0.0170370935348494
chr9:20922268-20922769	BoneMarrow	BoneMarrow.Myeloid cells_Macrophages	up	-0.0250041	0.0917608490226671	0.590201260528706	0.00210611791975581	0.866963161486003	0.0170370935348494
chr3:106785043-106785544	BoneMarrow	BoneMarrow.Myeloid cells_Macrophages	up	0.0266994832218368	0.0551918734938903	0.14749074030999	0.00210650012536841	0.503132045338166	0.0170392243391519
chr10:80320920-80321421	BoneMarrow	BoneMarrow.Myeloid cells_Macrophages	up	-0.00507048	0.0518707971896283	0.781434598280971	0.00210700512347099	0.939337813969345	0.0170417219359424
chr3:61392845-61393346	BoneMarrow	BoneMarrow.Myeloid cells_Macrophages	up	0.019733128716605	0.0619005991057349	0.348100209812641	0.00210704652247757	0.723258376878448	0.0170417219359424
chr4:108545960-108546461	BoneMarrow	BoneMarrow.Myeloid cells_Macrophages	up	0.0146147568366127	0.0774893442678542	0.568168945355503	0.00210756625537317	0.856821146902718	0.017044964372184
chr8:126848070-126848571	BoneMarrow	BoneMarrow.Myeloid cells_Macrophages	up	0.0261750611044985	0.0494225996799534	0.116268035180496	0.00210845309001511	0.449638500221332	0.0170511752146508
chrX:134542148-134542649	BoneMarrow	BoneMarrow.Myeloid cells_Macrophages	up	-0.0286481	0.101349641540909	0.473472371028616	0.00210884121717457	0.80732125838347	0.0170533525095441
chr8:24923347-24923848	BoneMarrow	BoneMarrow.Myeloid cells_Macrophages	down	0.0140086278216829	-0.0946866	0.647824721590908	0.0021092111878446	0.891950511976685	0.017055382742977
chr2:68875979-68876480	BoneMarrow	BoneMarrow.Myeloid cells_Macrophages	up	0.0113800297894883	0.0806552745767607	0.689531644671413	0.00210943207452034	0.908397807176278	0.0170558735048452
chr9:99082152-99082653	BoneMarrow	BoneMarrow.Myeloid cells_Macrophages	up	0.0437172242915175	0.0915389015550984	0.327563547112205	0.00210950970477965	0.706595454331182	0.0170558735048452
chr1:138325150-138325651	BoneMarrow	BoneMarrow.Myeloid cells_Macrophages	up	-0.0338719	0.0859343933682178	0.451837951870453	0.00211038007740249	0.795200200158073	0.0170619488902539
chr9:56108107-56108608	BoneMarrow	BoneMarrow.Myeloid cells_Macrophages	up	0.0251429777072267	0.0460886753715999	0.107780233535325	0.0021109603431482	0.434501657057215	0.0170647164480884
chr9:41083527-41084028	BoneMarrow	BoneMarrow.Myeloid cells_Macrophages	up	0.035409353331374	0.0633893510630333	0.0976496575591789	0.00211236378191956	0.414700233405227	0.0170750992993849
chr4:102528340-102528841	BoneMarrow	BoneMarrow.Myeloid cells_Macrophages	up	0.00779772906784764	0.114096457640405	0.848871629771907	0.00211306079637734	0.96144243451268	0.0170792353593029
chr1:51938342-51938843	BoneMarrow	BoneMarrow.Myeloid cells_Macrophages	up	0.0288327605430683	0.0571999000737252	0.122180086247245	0.00211328805551427	0.46023205053701	0.0170796828973078
chr2:167752714-167753215	BoneMarrow	BoneMarrow.Myeloid cells_Macrophages	up	0.0257468701649064	0.0489864428791151	0.12491233754854	0.00211361058929947	0.465023525728358	0.0170813271379537
chr12:4195280-4195781	BoneMarrow	BoneMarrow.Myeloid cells_Macrophages	down	0.00948203299765332	-0.062333	0.599271093275245	0.00211450308995532	0.870748348999962	0.0170866144900547
chr13:114406834-114407335	BoneMarrow	BoneMarrow.Myeloid cells_Macrophages	down	0.0222278369640492	-0.155051	0.69780162917419	0.00211488695851171	0.911623631290673	0.0170886577387074
chr13:91611818-91612319	BoneMarrow	BoneMarrow.Myeloid cells_Macrophages	up	0.0159410902964981	0.0969297015201128	0.738263362976036	0.00211499422846739	0.92619997444527	0.0170886577387074
chr10:117741787-117742288	BoneMarrow	BoneMarrow.Myeloid cells_Macrophages	up	0.0139392836538951	0.124128492370949	0.750720003322865	0.00211596946347969	0.930148536869002	0.0170952207535233
chr18:43508056-43508557	BoneMarrow	BoneMarrow.Myeloid cells_Macrophages	up	0.0248127261126645	0.103441391490156	0.569506	0.00211626147800955	0.857427211946901	0.0170960076774917
chr1:63126035-63126536	BoneMarrow	BoneMarrow.Myeloid cells_Macrophages	up	0.0203716618655245	0.0988072616074724	0.628711687596521	0.00211667068492019	0.884308651878834	0.0170964246919401
chr7:43419884-43420385	BoneMarrow	BoneMarrow.Myeloid cells_Macrophages	down	-0.0104975	-0.0556933	0.516088354949378	0.00211652079493306	0.831072021186698	0.0170964246919401
chr11:119270807-119271308	BoneMarrow	BoneMarrow.Myeloid cells_Macrophages	up	0.0341282365513308	0.0981785829250476	0.256581276783197	0.00211721514471581	0.64080396834385	0.0170979338233702
chr2:167769713-167770214	BoneMarrow	BoneMarrow.Myeloid cells_Macrophages	up	-0.00629236	0.051972009202307	0.744264231056492	0.00211721451063506	0.927897303745827	0.0170979338233702
chr5:105678198-105678699	BoneMarrow	BoneMarrow.Myeloid cells_Macrophages	up	-0.0122785	0.0800519061248237	0.605621944380447	0.00211717697140019	0.873705405935325	0.0170979338233702
chr6:90495600-90496101	BoneMarrow	BoneMarrow.Myeloid cells_Macrophages	down	-0.00597108	-0.104203	0.858071136567014	0.00211800008600938	0.963671696932273	0.0171033097813589
chr2:28417283-28417784	BoneMarrow	BoneMarrow.Myeloid cells_Macrophages	up	-0.00634095	0.108721678366951	0.868662497216828	0.00211852257929913	0.966896928397615	0.0171060808594448
chr5:30011351-30011852	BoneMarrow	BoneMarrow.Myeloid cells_Macrophages	up	-0.0288885	0.11708283825333	0.50223767477322	0.00211858176966909	0.823415662606708	0.0171060808594448
chr3:41067609-41068110	BoneMarrow	BoneMarrow.Myeloid cells_Macrophages	up	-0.0414926	0.0930248951091187	0.40718446414179	0.00212052221327241	0.766523915660241	0.0171207848068724
chr3:104613081-104613582	BoneMarrow	BoneMarrow.Myeloid cells_Macrophages	down	0.0139405278246107	-0.0924172	0.597496265223912	0.00212100052248594	0.869910312168543	0.0171236827052349
chr18:20709062-20709563	BoneMarrow	BoneMarrow.Myeloid cells_Macrophages	up	0.0342092897472378	0.0902640180156256	0.440924157357378	0.00212269940054044	0.789151904124588	0.017135469406704
chr3:95524119-95524620	BoneMarrow	BoneMarrow.Myeloid cells_Macrophages	up	-0.00848484	0.0626308502799663	0.703810699453919	0.00212290628433358	0.913794442814899	0.0171361750337405
chr9:78440161-78440662	BoneMarrow	BoneMarrow.Myeloid cells_Macrophages	up	-0.000428575	0.106763660598486	0.989137311058815	0.00212359604756952	0.997422146908115	0.0171407781820479
chr16:93083575-93084076	BoneMarrow	BoneMarrow.Myeloid cells_Macrophages	up	0.053176817033037	0.0736667169625961	0.0516062564115745	0.00212390019447685	0.305736371776702	0.0171413038878125
chr12:108649288-108649789	BoneMarrow	BoneMarrow.Myeloid cells_Macrophages	up	-0.00409193	0.0930718064016296	0.911725860719456	0.00212416152954102	0.977761139890934	0.0171424484614374
chr11:29883974-29884475	BoneMarrow	BoneMarrow.Myeloid cells_Macrophages	up	0.024250691910037	0.121886326677014	0.556387670614478	0.002124592120704	0.851127014438092	0.0171440110681479
chr3:8873810-8874311	BoneMarrow	BoneMarrow.Myeloid cells_Macrophages	down	-0.026447	-0.075746	0.233820090257518	0.00212459421005305	0.61758403038112	0.0171440110681479
chr6:37432351-37432852	BoneMarrow	BoneMarrow.Myeloid cells_Macrophages	down	-0.0148486	-0.105202	0.676295056565457	0.00212725552986567	0.903298514829951	0.0171635548832589
chr14:67899603-67900104	BoneMarrow	BoneMarrow.Myeloid cells_Macrophages	up	0.0127132924275294	0.0998912625822448	0.720911596746611	0.00212831460026128	0.920386200218353	0.0171701681615769
chr4:83328322-83328823	BoneMarrow	BoneMarrow.Myeloid cells_Macrophages	up	0.0304213506677666	0.0766817813334436	0.236559151278065	0.00212940061577905	0.620976430931835	0.0171769973073742
chr6:73038217-73038718	BoneMarrow	BoneMarrow.Myeloid cells_Macrophages	up	-0.0374514	0.137485699767933	0.406189138910994	0.00212931657780452	0.765753652499707	0.0171769973073742
chr13:102877075-102877576	BoneMarrow	BoneMarrow.Myeloid cells_Macrophages	down	-0.0134573	-0.107628	0.667044317730825	0.00212964464698039	0.899607614924153	0.0171779997191369
chr17:81636234-81636735	BoneMarrow	BoneMarrow.Myeloid cells_Macrophages	up	0.0221772983490673	0.0676261012797527	0.329889996519532	0.00213013407409996	0.708607841147801	0.0171800152112183
chrX:20347052-20347553	BoneMarrow	BoneMarrow.Myeloid cells_Macrophages	up	0.0323155577115528	0.0780099897515896	0.254069388953025	0.00213010636793407	0.638300671068293	0.0171800152112183
chr16:85470009-85470510	BoneMarrow	BoneMarrow.Myeloid cells_Macrophages	up	0.0330060021943811	0.0781427727488028	0.335085805248896	0.0021310861385837	0.713007807210047	0.0171867274123889
chr2:6223523-6224024	BoneMarrow	BoneMarrow.Myeloid cells_Macrophages	up	-0.0243896	0.0706836202903221	0.367881420428901	0.002131463143631	0.738496527467911	0.0171888013953268
chr9:120357137-120357638	BoneMarrow	BoneMarrow.Myeloid cells_Macrophages	up	0.0179459866619895	0.109516453446788	0.561556572112298	0.00213188605981936	0.853665700512953	0.0171912453663917
chr8:128157681-128158182	BoneMarrow	BoneMarrow.Myeloid cells_Macrophages	up	0.0484940365851848	0.129302002993383	0.379095622276426	0.0021328017126722	0.747150603536693	0.0171976622021587
chr2:165307660-165308161	BoneMarrow	BoneMarrow.Myeloid cells_Macrophages	up	-0.0702299	0.109000800914879	0.0934070373899796	0.00213319707296314	0.405944129940863	0.0171989163895025
chr6:50380480-50380981	BoneMarrow	BoneMarrow.Myeloid cells_Macrophages	up	0.0074286824106752	0.0975895686656124	0.804310723590339	0.00213312979528147	0.946713938288185	0.0171989163895025
chr14:7972495-7972996	BoneMarrow	BoneMarrow.Myeloid cells_Macrophages	up	0.0439247576758188	0.0763611093170686	0.141874559368946	0.00213359654105404	0.494513917469274	0.0172011702027128
chr4:128783171-128783672	BoneMarrow	BoneMarrow.Myeloid cells_Macrophages	up	0.0337980637914915	0.0969705091205903	0.405712364196789	0.00213396241747382	0.765520969530148	0.0172031529599317
chr16:75902936-75903437	BoneMarrow	BoneMarrow.Myeloid cells_Macrophages	up	0.0197968240546404	0.102328509363732	0.672396304102113	0.0021345064107891	0.901785593182404	0.0172056043336125
chr18:84720048-84720549	BoneMarrow	BoneMarrow.Myeloid cells_Macrophages	down	0.00854131034546705	-0.0860282	0.734410391591793	0.00213443501541721	0.925103208405154	0.0172056043336125
chr2:132018637-132019138	BoneMarrow	BoneMarrow.Myeloid cells_Macrophages	up	0.0258794203937902	0.0566641801767594	0.181985634501425	0.00213502267888199	0.554368126689358	0.0172084044611345
chr5:32862663-32863164	BoneMarrow	BoneMarrow.Myeloid cells_Macrophages	up	0.0195494326046629	0.0862581178143519	0.51521099864258	0.00213509374330937	0.830673192723541	0.0172084044611345
chr16:59468625-59469126	BoneMarrow	BoneMarrow.Myeloid cells_Macrophages	up	0.0159329050448119	0.0803882851572851	0.587553933054351	0.0021355491689793	0.865963805805045	0.0172111079622992
chr14:18665544-18666045	BoneMarrow	BoneMarrow.Myeloid cells_Macrophages	up	-0.0675657	0.113836008714223	0.18703831068091	0.0021356844500361	0.560970223063888	0.0172112311516787
chr15:64047204-64047705	BoneMarrow	BoneMarrow.Myeloid cells_Macrophages	up	-0.00758254	0.0701263200334182	0.764735397685779	0.00213610953348839	0.934536364193169	0.0172136896796059
chr1:138136344-138136845	BoneMarrow	BoneMarrow.Myeloid cells_Macrophages	up	0.0125251296096984	0.0444067547944377	0.405661594570406	0.00213636268077161	0.765493522142838	0.0172139382212806
chr8:25745777-25746278	BoneMarrow	BoneMarrow.Myeloid cells_Macrophages	up	0.0340022933788401	0.0648121423363857	0.118879401294656	0.00213638040518863	0.454332808060089	0.0172139382212806
chr2:165956303-165956804	BoneMarrow	BoneMarrow.Myeloid cells_Macrophages	up	0.00921165947418838	0.0600707691409416	0.651179756658605	0.00213718149669348	0.893299643905609	0.0172174913746202
chr4:55118066-55118567	BoneMarrow	BoneMarrow.Myeloid cells_Macrophages	up	0.0305793465956803	0.0572410077556735	0.0919883666597802	0.00213710067184519	0.40279873631535	0.0172174913746202
chr8:72295568-72296069	BoneMarrow	BoneMarrow.Myeloid cells_Macrophages	up	0.0260100020661959	0.0464304544362984	0.092230535076929	0.002136991404623	0.403317381315673	0.0172174913746202
chr9:72465734-72466235	BoneMarrow	BoneMarrow.Myeloid cells_Macrophages	up	-0.00762028	0.0702671618146728	0.79049866674401	0.00213737639140866	0.9425161246939	0.0172180943876735
chr12:69448886-69449387	BoneMarrow	BoneMarrow.Myeloid cells_Macrophages	up	0.0440760099834006	0.0885879241693568	0.191699529419818	0.00213800416560911	0.567018207204144	0.017222184290781
chr1:144309827-144310328	BoneMarrow	BoneMarrow.Myeloid cells_Macrophages	up	-0.00146524	0.096036342462222	0.971025153728058	0.00213899064176895	0.993523368212655	0.0172236420778401
chr10:44325506-44326007	BoneMarrow	BoneMarrow.Myeloid cells_Macrophages	up	0.0212039223311382	0.0720397420688929	0.446218535158159	0.00213868767813458	0.792123213358426	0.0172236420778401
chr8:88299591-88300092	BoneMarrow	BoneMarrow.Myeloid cells_Macrophages	up	0.0106033729310394	0.0685565109006786	0.621386633063776	0.00213892486353295	0.880878287381823	0.0172236420778401
chr9:43226764-43227265	BoneMarrow	BoneMarrow.Myeloid cells_Macrophages	down	-0.0158234	-0.0936354	0.549442973958382	0.0021390257148514	0.847671854454603	0.0172236420778401
chr14:66169657-66170158	BoneMarrow	BoneMarrow.Myeloid cells_Macrophages	up	0.0479285009816486	0.108657517548863	0.288171003734809	0.00214037645337414	0.671916545801691	0.0172335508847176
chr12:98606565-98607066	BoneMarrow	BoneMarrow.Myeloid cells_Macrophages	up	0.0472151265633504	0.097386845393267	0.133323183928952	0.0021408221047329	0.480163536430389	0.0172361715479119
chr18:38868294-38868795	BoneMarrow	BoneMarrow.Myeloid cells_Macrophages	down	0.0028526360469983	-0.118872	0.939809468375447	0.00214141782186825	0.985500312091629	0.0172400000576003
chr18:32369763-32370264	BoneMarrow	BoneMarrow.Myeloid cells_Macrophages	up	0.0231884377969582	0.0917574670309521	0.407844014981377	0.00214158618968907	0.76692085205369	0.0172403878520224
chr12:108180051-108180552	BoneMarrow	BoneMarrow.Myeloid cells_Macrophages	up	0.0111349631263393	0.0720240298036672	0.63428887952726	0.00214293945621685	0.886488260182324	0.0172495439023287
chr2:59911425-59911926	BoneMarrow	BoneMarrow.Myeloid cells_Macrophages	up	0.042951855572434	0.0924625553169919	0.392407932325571	0.00214303834989491	0.755969786265299	0.0172495439023287
chr4:105252001-105252502	BoneMarrow	BoneMarrow.Myeloid cells_Macrophages	up	-0.00451494	0.105456877177413	0.921101765936003	0.0021430843350124	0.980313221995464	0.0172495439023287
chrX:11753001-11753502	BoneMarrow	BoneMarrow.Myeloid cells_Macrophages	up	0.0155810708000424	0.0833054944624979	0.581385705328126	0.00214344914974509	0.862930765112265	0.0172515121736288
chr13:51727301-51727802	BoneMarrow	BoneMarrow.Myeloid cells_Macrophages	up	0.0496443328466351	0.121752646875445	0.286792068317907	0.00214443150635278	0.670391070055489	0.0172574818952585
chr9:15502947-15503448	BoneMarrow	BoneMarrow.Myeloid cells_Macrophages	down	-0.0607469	-0.134258	0.119223447756095	0.00214433181834753	0.455005123554593	0.0172574818952585
chr10:22631062-22631563	BoneMarrow	BoneMarrow.Myeloid cells_Macrophages	down	0.0296949384254895	-0.0983734	0.305685527015704	0.00214516305812881	0.688155019954643	0.0172614609894103
chr10:98926710-98927211	BoneMarrow	BoneMarrow.Myeloid cells_Macrophages	up	0.0328426083959098	0.0925116427049496	0.328977755772981	0.00214571775230028	0.707675665186442	0.0172614609894103
chr11:100388534-100389035	BoneMarrow	BoneMarrow.Myeloid cells_Macrophages	down	0.0204216711927633	-0.0635081	0.241355646023556	0.002145563101118	0.626119063491602	0.0172614609894103
chr11:96314008-96314509	BoneMarrow	BoneMarrow.Myeloid cells_Macrophages	up	0.0168115205959815	0.087950316833456	0.591116787276804	0.00214572073319541	0.867323442393988	0.0172614609894103
chr14:66212385-66212886	BoneMarrow	BoneMarrow.Myeloid cells_Macrophages	up	0.0311180617303617	0.101595644233066	0.461094581982002	0.00214576837415072	0.800447379307892	0.0172614609894103
chr17:36964794-36965295	BoneMarrow	BoneMarrow.Myeloid cells_Macrophages	up	0.0345655244073564	0.129173636890108	0.517099291355498	0.00214526380721075	0.831642119542391	0.0172614609894103
chr11:23987662-23988163	BoneMarrow	BoneMarrow.Myeloid cells_Macrophages	down	0.0010804526755463	-0.0619273	0.952720263056844	0.00214630649369287	0.989135503233215	0.0172648215469326
chr15:62102194-62102695	BoneMarrow	BoneMarrow.Myeloid cells_Macrophages	up	0.0673410739799176	0.10709198732414	0.064759639381978	0.00214695866944494	0.34134222386579	0.0172690991406363
chrX:166663265-166663766	BoneMarrow	BoneMarrow.Myeloid cells_Macrophages	up	0.0134327070316659	0.0726208794750458	0.60922485240525	0.00214833818475325	0.875414448183658	0.0172792262948201
chr1:166017678-166018179	BoneMarrow	BoneMarrow.Myeloid cells_Macrophages	up	-0.00129277	0.119133835512542	0.986036062882154	0.00214864730956589	0.996786233827787	0.0172807435743891
chr13:34269341-34269842	BoneMarrow	BoneMarrow.Myeloid cells_Macrophages	down	-0.0146446	-0.119027	0.714553566532212	0.00214904003691921	0.918041585575279	0.0172829330291784
chr5:139283329-139283830	BoneMarrow	BoneMarrow.Myeloid cells_Macrophages	up	-0.00875763	0.0901212221681289	0.784027715411263	0.00214957334148405	0.940303461546687	0.017286252720102
chr14:73398858-73399359	BoneMarrow	BoneMarrow.Myeloid cells_Macrophages	up	0.0312168037865027	0.0864415803824541	0.337617288341824	0.0021505048215476	0.715072455525951	0.0172927738725243
chr12:69331124-69331625	BoneMarrow	BoneMarrow.Myeloid cells_Macrophages	up	0.0153493353623322	0.0598811726735862	0.455706152492718	0.0021514585766214	0.797526079094349	0.0172994734029577
chr14:121425347-121425848	BoneMarrow	BoneMarrow.Myeloid cells_Macrophages	down	-0.0110825	-0.0640816	0.571382903122603	0.00215237006206187	0.858405963577987	0.0173058323191691
chr18:38929277-38929778	BoneMarrow	BoneMarrow.Myeloid cells_Macrophages	down	0.00278048166353608	-0.0466582	0.846802192729481	0.00215309057744775	0.960689095499539	0.017310655140386
chr11:54989864-54990365	BoneMarrow	BoneMarrow.Myeloid cells_Macrophages	up	0.0293587168898323	0.0779832406770345	0.269481897883697	0.00215364075766545	0.65415784905541	0.0173132211834582
chr13:34411978-34412479	BoneMarrow	BoneMarrow.Myeloid cells_Macrophages	down	-0.0279085	-0.10094	0.406789412707921	0.00215413627694028	0.766246326919838	0.0173142098332361
chr14:120274735-120275236	BoneMarrow	BoneMarrow.Myeloid cells_Macrophages	up	-0.0139633	0.0842633661334124	0.617639716620037	0.0021540956320358	0.879324444740242	0.0173142098332361
chr16:49982190-49982691	BoneMarrow	BoneMarrow.Myeloid cells_Macrophages	up	0.0277699020335318	0.0444263097327528	0.0590208500361548	0.00215390733201498	0.326222680631436	0.0173142098332361
chr2:157503207-157503708	BoneMarrow	BoneMarrow.Myeloid cells_Macrophages	down	-0.00463595	-0.0860177	0.829259268740311	0.00215543338967868	0.955027104430711	0.0173236647959426
chr16:32407655-32408156	BoneMarrow	BoneMarrow.Myeloid cells_Macrophages	up	0.0265148722757701	0.127649328492518	0.556166789597522	0.00215566895399899	0.851020567817957	0.0173241684873072
chr6:131294430-131294931	BoneMarrow	BoneMarrow.Myeloid cells_Macrophages	up	0.0241178991570646	0.0969143242127421	0.511384937868856	0.00215609949714731	0.828452554695595	0.0173261058364521
chr2:125246559-125247060	BoneMarrow	BoneMarrow.Myeloid cells_Macrophages	up	-0.00153189	0.103322012174383	0.962825101793782	0.00215651181408733	0.991509131502969	0.0173284483203459
chr1:9547079-9547580	BoneMarrow	BoneMarrow.Myeloid cells_Macrophages	down	-0.0221432	-0.0732485	0.322334616509647	0.00215705666012836	0.702577602824944	0.0173318554072898
chr6:143124978-143125479	BoneMarrow	BoneMarrow.Myeloid cells_Macrophages	down	-0.00140954	-0.153957	0.962711511474564	0.00215764464153552	0.991495803155209	0.0173346376645226
chr8:119876580-119877081	BoneMarrow	BoneMarrow.Myeloid cells_Macrophages	down	0.00210143380729206	-0.05628	0.902503314914749	0.00215761263226546	0.975595431807819	0.0173346376645226
chr7:67332696-67333197	BoneMarrow	BoneMarrow.Myeloid cells_Macrophages	up	0.0540842924445913	0.114105236708398	0.23488986748671	0.00215805927925735	0.618859725814727	0.0173369977899877
chr16:91576043-91576544	BoneMarrow	BoneMarrow.Myeloid cells_Macrophages	up	0.00447177348863348	0.122266021824243	0.893840998629074	0.00215983367402919	0.973325048894733	0.0173473660842959
chr7:64348988-64349489	BoneMarrow	BoneMarrow.Myeloid cells_Macrophages	down	-0.0222098	-0.0864826	0.342824118513615	0.00215969940536609	0.7193911127349	0.0173473660842959
chr8:57601968-57602469	BoneMarrow	BoneMarrow.Myeloid cells_Macrophages	up	0.0044168431074165	0.0672786488452391	0.858145819557155	0.00216065073614023	0.963676195877661	0.0173529568501073
chr1:125437879-125438380	BoneMarrow	BoneMarrow.Myeloid cells_Macrophages	up	-0.00518272	0.053927668198668	0.768350188472047	0.00216100446412619	0.935669896481168	0.0173548259965592
chr10:8955796-8956297	BoneMarrow	BoneMarrow.Myeloid cells_Macrophages	up	-0.033589	0.0952049192043083	0.31133036388728	0.00216190311088028	0.693248005340428	0.01736009892508
chr7:140956857-140957358	BoneMarrow	BoneMarrow.Myeloid cells_Macrophages	up	0.0289873775483041	0.0657278940324628	0.256197363528211	0.00216182817731851	0.640369634463914	0.01736009892508
chr5:122232917-122233418	BoneMarrow	BoneMarrow.Myeloid cells_Macrophages	up	0.0169881562727133	0.04882776209905	0.294064730185806	0.00216241263219565	0.677332118194154	0.0173632183094154
chr2:122069887-122070388	BoneMarrow	BoneMarrow.Myeloid cells_Macrophages	up	-0.026823	0.0693927377555682	0.204394809065413	0.00216350002724737	0.583214117643931	0.0173709771556283
chr10:86977223-86977724	BoneMarrow	BoneMarrow.Myeloid cells_Macrophages	down	-0.0261142	-0.0605931	0.174290390971402	0.00216394793605063	0.543745167886472	0.017372628476638
chr18:74954888-74955389	BoneMarrow	BoneMarrow.Myeloid cells_Macrophages	up	0.0410014794836337	0.140611537924348	0.464122308787831	0.002163852903548	0.801979033436467	0.017372628476638
chr6:134310285-134310786	BoneMarrow	BoneMarrow.Myeloid cells_Macrophages	up	-0.0143701	0.0532958861598732	0.469387156269774	0.00216523358966177	0.804901512372572	0.0173819770656723
chr5:53187706-53188207	BoneMarrow	BoneMarrow.Myeloid cells_Macrophages	up	-0.0205667	0.101896420815052	0.570205251362609	0.00216540331079013	0.857765083262058	0.0173823666707661
chr6:122583445-122583946	BoneMarrow	BoneMarrow.Myeloid cells_Macrophages	up	0.0421587047776683	0.0726043959499108	0.0679557917043806	0.0021655327078725	0.349531489483709	0.0173824325566942
chr2:60900270-60900771	BoneMarrow	BoneMarrow.Myeloid cells_Macrophages	up	-0.0810289	0.137478869877937	0.106887311398699	0.00216613897805522	0.432775182739259	0.0173853531363895
chr6:145810234-145810735	BoneMarrow	BoneMarrow.Myeloid cells_Macrophages	down	0.0280085293651881	-0.0713347	0.170006664148222	0.00216603145701841	0.538121778925641	0.0173853531363895
chr9:122245963-122246464	BoneMarrow	BoneMarrow.Myeloid cells_Macrophages	up	0.0069291943053239	0.0979883107022485	0.844963598881026	0.00216652510089387	0.960215279801034	0.0173874792005041
chrX:36745246-36745747	BoneMarrow	BoneMarrow.Myeloid cells_Macrophages	up	0.0445964157689598	0.0830293703195835	0.118425276214823	0.00216680194940632	0.453332779667833	0.0173887280930592
chr2:23022955-23023456	BoneMarrow	BoneMarrow.Myeloid cells_Macrophages	up	-0.0374409	0.103146839403974	0.331915935801747	0.00216740460907774	0.710345665531426	0.0173925913555577
chr11:118023432-118023933	BoneMarrow	BoneMarrow.Myeloid cells_Macrophages	up	0.0278704038973231	0.106748101986558	0.519227984053573	0.00216754623771694	0.832747243062348	0.0173927547954247
chr17:72947043-72947544	BoneMarrow	BoneMarrow.Myeloid cells_Macrophages	up	0.0157704705587311	0.0706006028336125	0.542975588699323	0.00216793458091504	0.84451224409635	0.0173948977852879
chr2:118159187-118159688	BoneMarrow	BoneMarrow.Myeloid cells_Macrophages	up	0.023347082876379	0.0809531714202509	0.504567370185066	0.0021683771875301	0.824481957613856	0.0173974759054549
chr10:98917574-98918075	BoneMarrow	BoneMarrow.Myeloid cells_Macrophages	up	0.0264771942483526	0.0816709212350543	0.344873806245215	0.00216887889925868	0.720846664005183	0.0173995546886555
chr16:95728685-95729186	BoneMarrow	BoneMarrow.Myeloid cells_Macrophages	up	0.0210081149955972	0.0433349653659373	0.150864005413614	0.00216914355904303	0.508335932803452	0.0174007046398579
chr2:153170359-153170860	BoneMarrow	BoneMarrow.Myeloid cells_Macrophages	up	0.0145769865330342	0.0511177615354206	0.396558406745739	0.00216930732926697	0.758744050762493	0.0174010451793199
chr8:85665091-85665592	BoneMarrow	BoneMarrow.Myeloid cells_Macrophages	down	0.0385821637486096	-0.100447	0.262406955863461	0.00216947919156792	0.64697184934828	0.0174014505874606
chr17:31100352-31100853	BoneMarrow	BoneMarrow.Myeloid cells_Macrophages	up	-0.0154565	0.0866611539168937	0.62794258549821	0.00216976777800929	0.883920319183269	0.0174027921453575
chr16:92411934-92412435	BoneMarrow	BoneMarrow.Myeloid cells_Macrophages	up	-0.00641979	0.0709429900934015	0.797645929457574	0.00217013974844848	0.944489903196172	0.0174048023037052
chr1:186855481-186855982	BoneMarrow	BoneMarrow.Myeloid cells_Macrophages	down	0.0163233713485532	-0.0486082	0.269613280606605	0.00217063981574559	0.654236212757662	0.0174053775168874
chr1:34236330-34236831	BoneMarrow	BoneMarrow.Myeloid cells_Macrophages	up	-0.00223312	0.0733981899240884	0.927489914713781	0.00217117866916308	0.982255203213549	0.0174053775168874
chr10:94918968-94919469	BoneMarrow	BoneMarrow.Myeloid cells_Macrophages	up	0.0328291678261875	0.0566976021151219	0.0782156526744749	0.00217109307723641	0.372390210927613	0.0174053775168874
chr14:66279249-66279750	BoneMarrow	BoneMarrow.Myeloid cells_Macrophages	up	0.0126813214744244	0.0546156879876684	0.504645819699706	0.00217114127480734	0.824488687300203	0.0174053775168874
chr15:50102695-50103196	BoneMarrow	BoneMarrow.Myeloid cells_Macrophages	down	0.0223511696559289	-0.0597203	0.180527796181736	0.00217090127053614	0.55245280268698	0.0174053775168874
chr19:12375130-12375631	BoneMarrow	BoneMarrow.Myeloid cells_Macrophages	up	-0.00823184	0.0876037130510636	0.850462229365395	0.00217087545948492	0.961999798759778	0.0174053775168874
chr2:118164647-118165148	BoneMarrow	BoneMarrow.Myeloid cells_Macrophages	up	0.000933529235735353	0.11944706164116	0.975674549180039	0.00217050730153017	0.994532069887603	0.0174053775168874
chr5:136026736-136027237	BoneMarrow	BoneMarrow.Myeloid cells_Macrophages	up	-0.00193852	0.0965259305205941	0.960066882020866	0.00217118226429353	0.990715748776015	0.0174053775168874
chr4:87953747-87954248	BoneMarrow	BoneMarrow.Myeloid cells_Macrophages	up	-0.0745069	0.107531408568507	0.144594819549111	0.00217242995174197	0.498679343051476	0.0174144063509895
chr16:49898501-49899002	BoneMarrow	BoneMarrow.Myeloid cells_Macrophages	up	-0.067853	0.130299640820107	0.162593923527768	0.00217281186559816	0.526889242226623	0.0174164944398388
chr2:28206279-28206780	BoneMarrow	BoneMarrow.Myeloid cells_Macrophages	up	0.00853830151895977	0.102634407853214	0.802101111323167	0.00217317576841875	0.945962116111006	0.0174184379332684
chr2:156299948-156300449	BoneMarrow	BoneMarrow.Myeloid cells_Macrophages	up	-0.0142207	0.0755028713262428	0.602305577070095	0.002173537891748	0.871930235947111	0.0174203669473178
chr16:21916894-21917395	BoneMarrow	BoneMarrow.Myeloid cells_Macrophages	down	-0.033272	-0.0878202	0.216111202773663	0.00217387652053566	0.597514544716003	0.0174221074533984
chr2:162972684-162973185	BoneMarrow	BoneMarrow.Myeloid cells_Macrophages	down	0.0116966975297931	-0.0660631	0.516190504830645	0.00217403549286532	0.831105883086403	0.0174224080239501
chr10:40425996-40426497	BoneMarrow	BoneMarrow.Myeloid cells_Macrophages	up	0.00356173388178419	0.132564631589927	0.926268182866835	0.00217422358453139	0.981893056399086	0.0174229419060566
chr18:54899311-54899812	BoneMarrow	BoneMarrow.Myeloid cells_Macrophages	up	-0.0115882	0.0876848767754255	0.665029417577314	0.00217489321821578	0.898880475531247	0.017427334305873
chr2:153194653-153195154	BoneMarrow	BoneMarrow.Myeloid cells_Macrophages	up	0.0516461304636717	0.129288739593706	0.226503939491719	0.00217512179286054	0.609780055391815	0.0174281922235391
chr1:153542920-153543421	BoneMarrow	BoneMarrow.Myeloid cells_Macrophages	down	0.0247421936215695	-0.0525532	0.103080114506881	0.00217556264882394	0.425381562964324	0.0174288037224148
chr14:25707595-25708096	BoneMarrow	BoneMarrow.Myeloid cells_Macrophages	up	0.0147731260640583	0.0623927717365515	0.491028184194573	0.00217551984294835	0.817411810696271	0.0174288037224148
chr9:96245462-96245963	BoneMarrow	BoneMarrow.Myeloid cells_Macrophages	down	-0.0509129	-0.0986942	0.126289065020803	0.00217534236993659	0.467455307717776	0.0174288037224148
chr11:53657825-53658326	BoneMarrow	BoneMarrow.Myeloid cells_Macrophages	up	-0.0346889	0.176412002606955	0.410311068729406	0.00217674789404216	0.768728635741431	0.0174373249895703
chr7:44572221-44572722	BoneMarrow	BoneMarrow.Myeloid cells_Macrophages	up	0.0355854598761543	0.0590840533359018	0.0609665286362104	0.00217705755770434	0.331161016612782	0.017438831655124
chr7:67429306-67429807	BoneMarrow	BoneMarrow.Myeloid cells_Macrophages	up	0.0461520577771416	0.0919876320976986	0.234162901208243	0.00217744979705707	0.617988762164214	0.0174409995695253
chr12:79340423-79340924	BoneMarrow	BoneMarrow.Myeloid cells_Macrophages	down	0.00090078033608575	-0.0507828	0.952528167258544	0.00217764871268851	0.989118776234942	0.0174416188384151
chr12:40272739-40273240	BoneMarrow	BoneMarrow.Myeloid cells_Macrophages	up	-0.0088563	0.097120174105636	0.810746009454648	0.00217788922314193	0.949044759839626	0.017442571168334
chr4:89272271-89272772	BoneMarrow	BoneMarrow.Myeloid cells_Macrophages	up	0.0314856095792494	0.107591767382831	0.444828547830403	0.00217838162185537	0.791265508451538	0.0174455406357319
chr14:62351734-62352235	BoneMarrow	BoneMarrow.Myeloid cells_Macrophages	up	0.0270220221513504	0.0909314900339182	0.495055915230856	0.00217869856371443	0.819344588040941	0.017447104706085
chr18:4258029-4258530	BoneMarrow	BoneMarrow.Myeloid cells_Macrophages	up	0.00495779484823981	0.0525062639374907	0.787007157667241	0.00217948281922507	0.941169735670126	0.0174524106591721
chr11:121545465-121545966	BoneMarrow	BoneMarrow.Myeloid cells_Macrophages	up	0.00282318338605512	0.0753848801668856	0.913835706187521	0.00218003159729941	0.978485555614966	0.0174557303079708
chr11:34055029-34055530	BoneMarrow	BoneMarrow.Myeloid cells_Macrophages	up	0.0337437947371081	0.0723528360025222	0.153908267845751	0.00218078364826404	0.512820188948169	0.0174579539118049
chr6:52631938-52632439	BoneMarrow	BoneMarrow.Myeloid cells_Macrophages	down	0.0355950097094277	-0.156714	0.490006653457622	0.00218054795674714	0.816730739669626	0.0174579539118049
chr8:109687252-109687753	BoneMarrow	BoneMarrow.Myeloid cells_Macrophages	up	0.00322802855787458	0.0470045921689886	0.840553978025781	0.00218076750817582	0.958845353207042	0.0174579539118049
chr10:7045607-7046108	BoneMarrow	BoneMarrow.Myeloid cells_Macrophages	up	-0.0401724	0.0905732126377546	0.355215321750034	0.0021811154426792	0.72919578896849	0.0174596355717359
chr11:83534533-83535034	BoneMarrow	BoneMarrow.Myeloid cells_Macrophages	up	0.0263563891339176	0.0471651560605831	0.0959719684351901	0.00218212865703951	0.411114159918301	0.0174657967375274
chr14:45660099-45660600	BoneMarrow	BoneMarrow.Myeloid cells_Macrophages	up	-0.0164883	0.084022679374028	0.552964247861317	0.002182042360524	0.849422362118861	0.0174657967375274
chrX:11678043-11678544	BoneMarrow	BoneMarrow.Myeloid cells_Macrophages	up	0.021058550636642	0.103854288330889	0.630177022857236	0.00218235380488609	0.884814576456849	0.017466624124905
chr11:8657461-8657962	BoneMarrow	BoneMarrow.Myeloid cells_Macrophages	up	-0.00694666	0.0734122211950695	0.795474445982291	0.00218305164182328	0.943908723471892	0.0174712344096639
chr6:24956563-24957064	BoneMarrow	BoneMarrow.Myeloid cells_Macrophages	up	-0.00275044	0.089608052045599	0.928515550063796	0.00218346414138804	0.98266757712651	0.0174735607168202
chr13:51765298-51765799	BoneMarrow	BoneMarrow.Myeloid cells_Macrophages	up	0.00733078484993229	0.111907115302396	0.842170169198002	0.00218388333011155	0.959427450893708	0.0174758680631473
chr18:82489146-82489647	BoneMarrow	BoneMarrow.Myeloid cells_Macrophages	up	-0.00331896	0.115638669640416	0.951746461342128	0.00218412390212725	0.988901273104932	0.0174758680631473
chr4:128857104-128857605	BoneMarrow	BoneMarrow.Myeloid cells_Macrophages	up	0.0368598124385849	0.116573605502947	0.358747398565231	0.0021842398263152	0.731691359145551	0.0174758680631473
chr2:51967254-51967755	BoneMarrow	BoneMarrow.Myeloid cells_Macrophages	up	0.076807488849532	0.107728237073273	0.0709021013375166	0.00218521557299264	0.356090633513053	0.0174826996912918
chr12:32376698-32377199	BoneMarrow	BoneMarrow.Myeloid cells_Macrophages	up	0.000776971876703295	0.110886011270324	0.983745531043623	0.00218548829432971	0.996280329573475	0.0174829312343725
chr3:65818525-65819026	BoneMarrow	BoneMarrow.Myeloid cells_Macrophages	up	0.00747885068670324	0.0740014917280567	0.78036274347343	0.00218539951596715	0.939135522867196	0.0174829312343725
chr11:100861613-100862114	BoneMarrow	BoneMarrow.Myeloid cells_Macrophages	up	0.000561527721551308	0.0809485108372495	0.98564149552252	0.00218607868435135	0.99667989004434	0.0174847285927554
chr9:42095227-42095728	BoneMarrow	BoneMarrow.Myeloid cells_Macrophages	up	0.0562613027357796	0.0837889399624462	0.116605226041361	0.00218586616672448	0.450008665174499	0.0174847285927554
chr16:62778777-62779278	BoneMarrow	BoneMarrow.Myeloid cells_Macrophages	up	0.020593683459582	0.101490983547898	0.66357007403328	0.0021868729354842	0.898217001111608	0.0174901058816979
chr16:49886631-49887132	BoneMarrow	BoneMarrow.Myeloid cells_Macrophages	up	-0.00688456	0.0902580849510419	0.833669779069538	0.00218731717640172	0.956354838492164	0.0174921547072905
chr3:122576795-122577296	BoneMarrow	BoneMarrow.Myeloid cells_Macrophages	up	0.00918196000901802	0.095045158556974	0.828375768555916	0.00218737301878216	0.954663130226264	0.0174921547072905
chr5:122708751-122709252	BoneMarrow	BoneMarrow.Myeloid cells_Macrophages	up	0.0461901385181131	0.0669413365949302	0.0504321946513363	0.00218799429716405	0.302584729491779	0.0174951721502304
chr9:90036299-90036800	BoneMarrow	BoneMarrow.Myeloid cells_Macrophages	up	0.0067200638052673	0.083313838159469	0.831594210533963	0.00218793198080363	0.95577759547828	0.0174951721502304
chr12:25253603-25254104	BoneMarrow	BoneMarrow.Myeloid cells_Macrophages	up	0.0209201719057745	0.127953896093003	0.628685331611588	0.00218832276943077	0.884284159146553	0.0174958479077477
chr18:46204634-46205135	BoneMarrow	BoneMarrow.Myeloid cells_Macrophages	up	0.0769523166085623	0.13639066609214	0.105426361889072	0.00218826965388719	0.429844905724251	0.0174958479077477
chr19:32492294-32492795	BoneMarrow	BoneMarrow.Myeloid cells_Macrophages	up	0.0227173732785368	0.109122684243348	0.580187570240526	0.0021888690000343	0.86225531344529	0.017498682371107
chr2:11642508-11643009	BoneMarrow	BoneMarrow.Myeloid cells_Macrophages	up	0.0298364006484015	0.0708780636312291	0.222183425962003	0.00218892129442804	0.604810183274458	0.017498682371107
chr13:15929854-15930355	BoneMarrow	BoneMarrow.Myeloid cells_Macrophages	up	0.0408708988030236	0.0875141996958797	0.216771106205113	0.00218955303299835	0.598248001694824	0.0175017816890894
chr3:15443875-15444376	BoneMarrow	BoneMarrow.Myeloid cells_Macrophages	up	0.0423449275448026	0.0620400579840106	0.0508458279077621	0.00218944974186355	0.303652846596283	0.0175017816890894
chr6:127684966-127685467	BoneMarrow	BoneMarrow.Myeloid cells_Macrophages	down	0.0233072653326384	-0.0619839	0.17152995484818	0.00219010346956099	0.540117329669692	0.017504090340803
chr7:128610967-128611468	BoneMarrow	BoneMarrow.Myeloid cells_Macrophages	up	0.0219545770578745	0.043172883982413	0.127305965331019	0.00219020796855925	0.469230535591128	0.017504090340803
chr8:14975452-14975953	BoneMarrow	BoneMarrow.Myeloid cells_Macrophages	up	-0.0357261	0.0973728193014035	0.288010002885408	0.00218998203814686	0.671805850642691	0.017504090340803
chr2:164856181-164856682	BoneMarrow	BoneMarrow.Myeloid cells_Macrophages	up	0.0113840595715925	0.0675769565798503	0.601415403572135	0.00219050808191873	0.8714331100733	0.0175055134391446
chr3:107225824-107226325	BoneMarrow	BoneMarrow.Myeloid cells_Macrophages	down	-0.0342213	-0.0831053	0.173967416367359	0.00219119250995955	0.5432793712913	0.0175090319826473
chr6:31123428-31123929	BoneMarrow	BoneMarrow.Myeloid cells_Macrophages	up	-0.000119888	0.0477923813430318	0.994149989063494	0.00219194978897743	0.998502702126944	0.0175141074108746
chr19:23761763-23762264	BoneMarrow	BoneMarrow.Myeloid cells_Macrophages	up	-0.0207721	0.0749650797819273	0.483947410149294	0.0021933727494083	0.813548029025732	0.0175245009020238
chr1:87180854-87181355	BoneMarrow	BoneMarrow.Myeloid cells_Macrophages	up	0.0341612219310104	0.0740573503256221	0.142195629319958	0.00219370368882557	0.495013565280874	0.0175261687459271
chr13:44328347-44328848	BoneMarrow	BoneMarrow.Myeloid cells_Macrophages	down	-0.0169981	-0.125859	0.697717106109814	0.00219408189986857	0.911579665584296	0.0175278272355349
chr9:64571046-64571547	BoneMarrow	BoneMarrow.Myeloid cells_Macrophages	down	-0.0181499	-0.131995	0.66341628346048	0.00219415568362729	0.898154238685702	0.0175278272355349
chr14:25855417-25855918	BoneMarrow	BoneMarrow.Myeloid cells_Macrophages	up	0.012089706740517	0.0772226486260407	0.636457212628904	0.00219464108104906	0.887425523666207	0.017528776007185
chr4:55389526-55390027	BoneMarrow	BoneMarrow.Myeloid cells_Macrophages	down	-0.0501988	-0.0902529	0.074753543073302	0.00219449624632619	0.364484979855207	0.017528776007185
chr5:93105293-93105794	BoneMarrow	BoneMarrow.Myeloid cells_Macrophages	up	-0.0315724	0.0922208484963114	0.264061014440522	0.00219462126060508	0.648507772258839	0.017528776007185
chr10:95339982-95340483	BoneMarrow	BoneMarrow.Myeloid cells_Macrophages	down	-0.01322	-0.0849277	0.613092684826978	0.00219494144543175	0.876936441100569	0.0175301988641442
chr2:44920345-44920846	BoneMarrow	BoneMarrow.Myeloid cells_Macrophages	up	0.00534988734560431	0.0657923317209559	0.819079512188189	0.00219512113358988	0.951773910091759	0.0175306578192129
chr16:24953275-24953776	BoneMarrow	BoneMarrow.Myeloid cells_Macrophages	up	0.0306315288402742	0.083521091428618	0.383574494445713	0.0021954198485295	0.750161670130045	0.0175320672409266
chr7:80642464-80642965	BoneMarrow	BoneMarrow.Myeloid cells_Macrophages	up	0.00793562817332564	0.0776846474576005	0.791843090192153	0.00219561752304646	0.942828084881918	0.0175326696673867
chr1:106316380-106316881	BoneMarrow	BoneMarrow.Myeloid cells_Macrophages	up	0.0192764458357369	0.0844832564851377	0.491164342476442	0.00219585865201272	0.81748289722004	0.0175326810990596
chr15:82901306-82901807	BoneMarrow	BoneMarrow.Myeloid cells_Macrophages	up	0.0551674958468254	0.0851344384417553	0.0773682690913266	0.00219586342840863	0.370550133913674	0.0175326810990596
chr17:79030886-79031387	BoneMarrow	BoneMarrow.Myeloid cells_Macrophages	up	0.0302464392194296	0.0962606329056217	0.481752070014402	0.00219665119051068	0.81210378800632	0.0175379946316353
chr4:107191207-107191708	BoneMarrow	BoneMarrow.Myeloid cells_Macrophages	up	0.0240020564014443	0.0950650264780345	0.580505479444824	0.00219748043003146	0.862486514080443	0.0175436387086871
chr13:64266094-64266595	BoneMarrow	BoneMarrow.Myeloid cells_Macrophages	down	-0.0288704	-0.0618409	0.1268494363364	0.00219795259244918	0.468340616172903	0.0175464315823549
chr11:86590533-86591034	BoneMarrow	BoneMarrow.Myeloid cells_Macrophages	up	0.00402202971232569	0.0752032407712823	0.895481825229177	0.00219961191381478	0.973670900621099	0.0175557696300863
chr2:6449640-6450141	BoneMarrow	BoneMarrow.Myeloid cells_Macrophages	up	-0.0265784	0.10679	0.511469462806705	0.00219947567676043	0.828498853595168	0.0175557696300863
chr2:75637332-75637833	BoneMarrow	BoneMarrow.Myeloid cells_Macrophages	up	-0.000331988	0.0802408026905361	0.989594133419582	0.00219949204881159	0.99748039849216	0.0175557696300863
chr7:128538753-128539254	BoneMarrow	BoneMarrow.Myeloid cells_Macrophages	up	0.000661051544416947	0.0885072579810359	0.981426685706684	0.00219976770067732	0.995819101608537	0.0175560361030241
chr15:96697337-96697838	BoneMarrow	BoneMarrow.Myeloid cells_Macrophages	up	-0.00188485	0.0906123138341424	0.957956868825171	0.00220061545856927	0.990335247462168	0.0175618247623384
chr5:112937182-112937683	BoneMarrow	BoneMarrow.Myeloid cells_Macrophages	up	-0.00749088	0.0770588201798497	0.776524105346401	0.00220074827655583	0.938043647469155	0.0175619075777766
chr15:97162999-97163500	BoneMarrow	BoneMarrow.Myeloid cells_Macrophages	down	-0.0254279	-0.0717846	0.234592644829579	0.00220103750563267	0.618428793640687	0.017562261432349
chr8:66392848-66393349	BoneMarrow	BoneMarrow.Myeloid cells_Macrophages	up	0.0212539949248282	0.0579424352097683	0.264323827980862	0.00220100159589894	0.648731118477627	0.017562261432349
chr8:26106372-26106873	BoneMarrow	BoneMarrow.Myeloid cells_Macrophages	up	0.0676417862886548	0.131866142561002	0.210269402162786	0.00220132214247189	0.590387614341333	0.0175635555175518
chr16:87617362-87617863	BoneMarrow	BoneMarrow.Myeloid cells_Macrophages	up	0.0571921481371406	0.111725162862713	0.165722899987349	0.002201832985038	0.531778495961554	0.017565677107179
chr2:102146367-102146868	BoneMarrow	BoneMarrow.Myeloid cells_Macrophages	up	-0.0249121	0.10350933156417	0.504486577667842	0.00220223747313391	0.824481957613856	0.0175673550230706
chr9:110661178-110661679	BoneMarrow	BoneMarrow.Myeloid cells_Macrophages	up	0.00453832657060553	0.0699365464451187	0.869859796966789	0.00220228826670361	0.967359360295183	0.0175673550230706
chr1:183788677-183789178	BoneMarrow	BoneMarrow.Myeloid cells_Macrophages	up	0.0472942429448215	0.108273777542621	0.341405075400305	0.00220348629181771	0.718085621322078	0.0175759340344788
chr6:17262765-17263266	BoneMarrow	BoneMarrow.Myeloid cells_Macrophages	down	-0.0431604	-0.143161	0.289197781872478	0.00220408872234089	0.67301958771329	0.0175797616428181
chr15:25290528-25291029	BoneMarrow	BoneMarrow.Myeloid cells_Macrophages	up	0.0439274542730356	0.105788728559174	0.180621026980887	0.00220469038112743	0.552559657801031	0.0175835826704776
chr6:134367343-134367844	BoneMarrow	BoneMarrow.Myeloid cells_Macrophages	up	0.0227083977249633	0.0713841247190093	0.400354342379677	0.00220525380360382	0.76178859161849	0.0175870983351962
chr2:167394381-167394882	BoneMarrow	BoneMarrow.Myeloid cells_Macrophages	up	-0.0168302	0.0640218514808565	0.432467691856752	0.00220567802690073	0.784021143630447	0.0175895035446695
chr14:48370948-48371449	BoneMarrow	BoneMarrow.Myeloid cells_Macrophages	down	-0.0131007	-0.0626256	0.457803404561384	0.002206066979652	0.798481524174976	0.0175916272321925
chr12:26329859-26330360	BoneMarrow	BoneMarrow.Myeloid cells_Macrophages	up	0.0223795887634108	0.089208094062575	0.604424582701343	0.00220627941773898	0.873066379109706	0.017592343197973
chr17:26275886-26276387	BoneMarrow	BoneMarrow.Myeloid cells_Macrophages	up	-0.0689319	0.0849389648128417	0.069184786752015	0.00220663498570015	0.352372076296303	0.0175932223051108
chr5:106711326-106711827	BoneMarrow	BoneMarrow.Myeloid cells_Macrophages	up	0.0206171881278646	0.123085048313442	0.663603921811111	0.00220659632431298	0.898217001111608	0.0175932223051108
chr12:70104802-70105303	BoneMarrow	BoneMarrow.Myeloid cells_Macrophages	up	0.0237074515495445	0.114068868701267	0.570701399656198	0.00220825597958603	0.858031509918901	0.0176032107855268
chr17:80955942-80956443	BoneMarrow	BoneMarrow.Myeloid cells_Macrophages	up	0.0126623494199697	0.077011140859342	0.61593896231997	0.00220841579061967	0.878411715958765	0.0176034076296247
chr6:124271037-124271538	BoneMarrow	BoneMarrow.Myeloid cells_Macrophages	down	0.0183953533869366	-0.0510745	0.22749069014315	0.00220852613290685	0.610716800105346	0.0176034076296247
chr14:19751624-19752125	BoneMarrow	BoneMarrow.Myeloid cells_Macrophages	down	-0.029444	-0.066525	0.165624509559242	0.0022087307223018	0.531617389229317	0.0176040600667477
chr18:82825419-82825920	BoneMarrow	BoneMarrow.Myeloid cells_Macrophages	up	-0.0141115	0.0656451148306272	0.522927766771346	0.0022089067892241	0.83438534293641	0.0176044851137407
chr2:181677594-181678095	BoneMarrow	BoneMarrow.Myeloid cells_Macrophages	up	0.00813277347397297	0.108995038193313	0.81208246002018	0.00220965728008307	0.949412977009644	0.0176094878873694
chr2:14143920-14144421	BoneMarrow	BoneMarrow.Myeloid cells_Macrophages	up	-0.0133524	0.0917809222107308	0.763858690295387	0.00221014794189044	0.934234209504119	0.0176114410889572
chr2:6324289-6324790	BoneMarrow	BoneMarrow.Myeloid cells_Macrophages	up	-0.0359584	0.0937755489163117	0.338944259961482	0.00221030523584931	0.716197052516531	0.0176115470737728
chr7:100946583-100947084	BoneMarrow	BoneMarrow.Myeloid cells_Macrophages	up	0.00132303513300405	0.0689576540031055	0.956591012266955	0.00221040681592712	0.989890568813075	0.0176115470737728
chr4:88579735-88580236	BoneMarrow	BoneMarrow.Myeloid cells_Macrophages	up	0.0506874850449976	0.116243295695738	0.170255526386174	0.00221078688309322	0.538466645764601	0.0176135968569586
chr13:74009642-74010143	BoneMarrow	BoneMarrow.Myeloid cells_Macrophages	down	0.00821754305200278	-0.0644906	0.689275636909292	0.00221115843178296	0.90833162138715	0.0176155785485166
chr9:124067126-124067627	BoneMarrow	BoneMarrow.Myeloid cells_Macrophages	up	-0.0247736	0.0796255608827764	0.437107672009465	0.00221152903925651	0.787145547890086	0.0176175525220016
chr10:40813587-40814088	BoneMarrow	BoneMarrow.Myeloid cells_Macrophages	down	-0.00112469	-0.0916502	0.96231285923788	0.00221252770521846	0.991473420620212	0.017623550497856
chr4:141866863-141867364	BoneMarrow	BoneMarrow.Myeloid cells_Macrophages	up	0.0194026063548139	0.0721182199274034	0.417478960645766	0.00221242336536087	0.773785552732374	0.017623550497856
chr14:33228397-33228898	BoneMarrow	BoneMarrow.Myeloid cells_Macrophages	up	-0.00517863	0.102711887577773	0.896486845570168	0.00221425161391018	0.973973089385933	0.0176348212194233
chr6:100435774-100436275	BoneMarrow	BoneMarrow.Myeloid cells_Macrophages	up	-0.0240112	0.090541400536489	0.513151913394318	0.0022143115215699	0.82941768941872	0.0176348212194233
chr1:170875616-170876117	BoneMarrow	BoneMarrow.Myeloid cells_Macrophages	up	0.00622883130268312	0.0874444833060928	0.871387053696153	0.00221494850297577	0.967900652611978	0.0176389147564722
chr1:151614487-151614988	BoneMarrow	BoneMarrow.Myeloid cells_Macrophages	down	-0.00107242	-0.0519369	0.945251800816766	0.00221533986404105	0.987214956503959	0.0176410519308869
chr4:88436561-88437062	BoneMarrow	BoneMarrow.Myeloid cells_Macrophages	down	-0.0281545	-0.062826	0.152582552496718	0.00221561254941916	0.510871152632647	0.0176422438898733
chr16:11082344-11082845	BoneMarrow	BoneMarrow.Myeloid cells_Macrophages	up	-0.0263376	0.074267142937961	0.372172675946371	0.00221617169880866	0.741795980685039	0.0176457166150507
chr17:48302891-48303392	BoneMarrow	BoneMarrow.Myeloid cells_Macrophages	up	0.0233396295197678	0.107482383504622	0.535592084130087	0.00221645722446467	0.840621581105931	0.0176466617552132
chr6:88182242-88182743	BoneMarrow	BoneMarrow.Myeloid cells_Macrophages	down	-0.01568	-0.0722953	0.46165423516745	0.00221653646454014	0.800718890599903	0.0176466617552132
chr14:73270048-73270549	BoneMarrow	BoneMarrow.Myeloid cells_Macrophages	up	0.0692826941532976	0.105089989192936	0.131525021497906	0.00221814224155642	0.476843762649687	0.0176576066757629
chr3:121847508-121848009	BoneMarrow	BoneMarrow.Myeloid cells_Macrophages	up	0.0249940043184573	0.062448071026383	0.2025428704408	0.00221815743407256	0.580999339887701	0.0176576066757629
chr16:51929877-51930378	BoneMarrow	BoneMarrow.Myeloid cells_Macrophages	up	0.0312474676814814	0.078954052092761	0.173415292887335	0.00221943837614841	0.542716936031838	0.0176654876443322
chr8:79127383-79127884	BoneMarrow	BoneMarrow.Myeloid cells_Macrophages	up	-0.000805941	0.105217864917709	0.999668731588222	0.00221951693372825	0.999888583625726	0.0176654876443322
chr15:9526376-9526877	BoneMarrow	BoneMarrow.Myeloid cells_Macrophages	up	0.00731117947696337	0.106078940255071	0.876173332179264	0.0022205023997702	0.968846199995099	0.0176723504718588
chr18:43477538-43478039	BoneMarrow	BoneMarrow.Myeloid cells_Macrophages	up	-0.0144767	0.106123294819562	0.751130828417088	0.00222097363421117	0.930279142748062	0.0176751201410518
chr12:99385026-99385527	BoneMarrow	BoneMarrow.Myeloid cells_Macrophages	up	0.0235480910848386	0.103385354526907	0.643428410808431	0.00222121153985146	0.889999459584006	0.0176760327110505
chr17:35246245-35246746	BoneMarrow	BoneMarrow.Myeloid cells_Macrophages	up	0.0186689109510456	0.0721240317107176	0.42368274513233	0.0022215068655723	0.778072169194745	0.0176770354159236
chr2:30436142-30436643	BoneMarrow	BoneMarrow.Myeloid cells_Macrophages	down	-0.00781934	-0.0572211	0.651184125110343	0.00222161538109791	0.893299643905609	0.0176770354159236
chr4:97869426-97869927	BoneMarrow	BoneMarrow.Myeloid cells_Macrophages	down	-0.0163704	-0.0716664	0.485572524554916	0.00222296092352312	0.814509934201963	0.0176860290205663
chr12:32131820-32132321	BoneMarrow	BoneMarrow.Myeloid cells_Macrophages	up	0.0209869397177734	0.0485998980332591	0.171867953984736	0.00222324610300027	0.540618139402317	0.0176873168254221
chr1:74440727-74441228	BoneMarrow	BoneMarrow.Myeloid cells_Macrophages	up	0.0381963070055756	0.0941715851935438	0.278996978070991	0.00222389838466942	0.662805888633064	0.0176895995528408
chr16:52059674-52060175	BoneMarrow	BoneMarrow.Myeloid cells_Macrophages	up	0.0129626073255853	0.0733256194850519	0.612703757598261	0.00222390302817241	0.876797342220548	0.0176895995528408
chr9:47728799-47729300	BoneMarrow	BoneMarrow.Myeloid cells_Macrophages	up	-0.013428	0.0836637872740129	0.681639339712631	0.00222424707560721	0.905275917125733	0.0176913551016743
chr13:90080006-90080507	BoneMarrow	BoneMarrow.Myeloid cells_Macrophages	up	-0.00411539	0.0836155994737998	0.908388381829394	0.00222643328405808	0.976890697768117	0.0177057983366056
chr6:31119219-31119720	BoneMarrow	BoneMarrow.Myeloid cells_Macrophages	up	-0.00238013	0.0659780639832411	0.920012379706202	0.002227526711816	0.980136842735007	0.017712529733296
chr5:139317286-139317787	BoneMarrow	BoneMarrow.Myeloid cells_Macrophages	up	0.000643158387236163	0.0895306261933653	0.988790747897954	0.00222784715163845	0.997349442791392	0.0177140957178229
chr14:31385402-31385903	BoneMarrow	BoneMarrow.Myeloid cells_Macrophages	up	0.0182824655988153	0.0522554152192332	0.315947735382541	0.00222845620836307	0.697141954054961	0.01771697416318
chr19:47024342-47024843	BoneMarrow	BoneMarrow.Myeloid cells_Macrophages	down	-0.0363123	-0.0750617	0.106062028326571	0.00222861305896934	0.43116200002655	0.0177172391239381
chr12:32343440-32343941	BoneMarrow	BoneMarrow.Myeloid cells_Macrophages	up	0.0134106780713627	0.0898317549295538	0.663602941977187	0.00222928782457575	0.898217001111608	0.0177206390630984
chr11:58091434-58091935	BoneMarrow	BoneMarrow.Myeloid cells_Macrophages	up	0.0714177049825785	0.119907692198221	0.119816629602215	0.00222943852522246	0.456224981207491	0.0177208548933061
chr11:61796731-61797232	BoneMarrow	BoneMarrow.Myeloid cells_Macrophages	down	0.0198517936522569	-0.079814	0.402763935283334	0.00223108259255222	0.763587823218019	0.0177329401759365
chr17:34054641-34055142	BoneMarrow	BoneMarrow.Myeloid cells_Macrophages	up	0.018985506569253	0.0805099645267087	0.439983784106012	0.00223172963427763	0.788641879276173	0.0177359754698074
chr18:56990928-56991429	BoneMarrow	BoneMarrow.Myeloid cells_Macrophages	down	-0.024871	-0.114201	0.566222521194848	0.00223208275144663	0.855987991526165	0.0177359754698074
chr2:12328389-12328890	BoneMarrow	BoneMarrow.Myeloid cells_Macrophages	up	0.00550225019863583	0.125300790113319	0.893620965857061	0.00223163483076734	0.973205638098726	0.0177359754698074
chr5:136086230-136086731	BoneMarrow	BoneMarrow.Myeloid cells_Macrophages	up	0.0326438712918407	0.0499582220375024	0.0571110524132337	0.00223201180878597	0.320809605613493	0.0177359754698074
chr9:123591485-123591986	BoneMarrow	BoneMarrow.Myeloid cells_Macrophages	up	-2.78052e-06	0.0932689385790924	0.992701099521998	0.00223198228293144	0.998178023110794	0.0177359754698074
chr9:62506414-62506915	BoneMarrow	BoneMarrow.Myeloid cells_Macrophages	down	-0.0182034	-0.1067	0.6510183401003	0.00223337640222819	0.893274384285304	0.0177452716665408
chr11:31550209-31550710	BoneMarrow	BoneMarrow.Myeloid cells_Macrophages	down	0.0131213601739214	-0.0784054	0.564770466949556	0.00223424898431975	0.855217035636705	0.0177512214213123
chr8:57540707-57541208	BoneMarrow	BoneMarrow.Myeloid cells_Macrophages	up	0.0267239038699602	0.054038988055769	0.140155047699664	0.00223445739505949	0.491360269208194	0.017751893934207
chr13:99220760-99221261	BoneMarrow	BoneMarrow.Myeloid cells_Macrophages	up	-0.0111148	0.0891970754684569	0.795486749994411	0.00223467352438938	0.943908723471892	0.0177526276904025
chr18:64921322-64921823	BoneMarrow	BoneMarrow.Myeloid cells_Macrophages	up	-0.0107126	0.0920814391677243	0.731065129042485	0.00223480760044494	0.923903627363548	0.017752709556215
chr3:95667959-95668460	BoneMarrow	BoneMarrow.Myeloid cells_Macrophages	up	0.0111313975943292	0.0485150695944901	0.492811223648653	0.00223508095009133	0.818322501955125	0.0177538977035775
chr11:58213588-58214089	BoneMarrow	BoneMarrow.Myeloid cells_Macrophages	up	0.0108911392367078	0.073595587698232	0.655485454783736	0.00223593677415516	0.89506463966623	0.017758728799525
chr18:61101331-61101832	BoneMarrow	BoneMarrow.Myeloid cells_Macrophages	up	0.00782367231466055	0.0781097746768958	0.765446912565033	0.0022361544602607	0.93473096243063	0.0177594743379907
chr11:74485884-74486385	BoneMarrow	BoneMarrow.Myeloid cells_Macrophages	up	0.0463236576220755	0.0869579231535961	0.215605018679567	0.00223686497625549	0.596955042839311	0.0177641336179767
chr7:126724577-126725078	BoneMarrow	BoneMarrow.Myeloid cells_Macrophages	up	-0.00418654	0.0823589441733531	0.877427808147321	0.00223725143948166	0.969170054956367	0.0177662190492599
chr2:50940659-50941160	BoneMarrow	BoneMarrow.Myeloid cells_Macrophages	up	0.066100119332596	0.120028436157186	0.0772360698076518	0.00223774830285881	0.370332418421178	0.0177681972196438
chr9:47586797-47587298	BoneMarrow	BoneMarrow.Myeloid cells_Macrophages	up	-0.0378635	0.129848573700941	0.402441233495129	0.00223894319658124	0.763327705812632	0.0177767008343227
chr3:9759092-9759593	BoneMarrow	BoneMarrow.Myeloid cells_Macrophages	up	0.00207774564343122	0.0538977017948612	0.911437530255982	0.00224035127187025	0.977670133324075	0.0177868960271722
chr12:34702447-34702948	BoneMarrow	BoneMarrow.Myeloid cells_Macrophages	up	-0.0764244	0.0935437045106951	0.0540899725728421	0.00224109577509477	0.31236752098989	0.0177918220630648
chr1:171136632-171137133	BoneMarrow	BoneMarrow.Myeloid cells_Macrophages	down	-0.0310502	-0.0838699	0.192909059554799	0.00224157744601006	0.568597013015118	0.0177946610712926
chr19:29437417-29437918	BoneMarrow	BoneMarrow.Myeloid cells_Macrophages	up	0.0581629166955715	0.0826141315138654	0.0960488691993236	0.0022424915618373	0.411201426946763	0.0177999474099307
chr16:93213597-93214098	BoneMarrow	BoneMarrow.Myeloid cells_Macrophages	up	0.0140563196384643	0.0875427316079247	0.735774283295903	0.00224309806320472	0.925585793535195	0.0178037762935963
chr3:130014136-130014637	BoneMarrow	BoneMarrow.Myeloid cells_Macrophages	up	0.00255879666674296	0.127652923252139	0.954124705698363	0.00224452395923865	0.989446092049738	0.0178121367999069
chr4:141571330-141571831	BoneMarrow	BoneMarrow.Myeloid cells_Macrophages	down	0.00722044207672692	-0.0595424	0.657100376743713	0.00224432193358462	0.895457161773427	0.0178121367999069
chr6:108831111-108831612	BoneMarrow	BoneMarrow.Myeloid cells_Macrophages	up	-0.0577077	0.116017911106843	0.179662769769704	0.0022447548322217	0.551435878890579	0.0178129834077578
chr14:56817737-56818238	BoneMarrow	BoneMarrow.Myeloid cells_Macrophages	down	0.00361424258652935	-0.11109	0.912611864222815	0.00224542329747686	0.978000643184284	0.0178173021909549
chr17:87097492-87097993	BoneMarrow	BoneMarrow.Myeloid cells_Macrophages	down	-0.0108124	-0.0900821	0.702642834855661	0.00224599280364064	0.913336436875236	0.0178198495304671
chrX:102091562-102092063	BoneMarrow	BoneMarrow.Myeloid cells_Macrophages	up	0.0635485098908081	0.107540398092152	0.0876316531682673	0.00224590940446998	0.393130030313583	0.0178198495304671
chr19:36922775-36923276	BoneMarrow	BoneMarrow.Myeloid cells_Macrophages	up	0.037897377113954	0.0869243816769182	0.186617560334698	0.00224676902197752	0.560470076509202	0.0178248607215347
chr9:15164178-15164679	BoneMarrow	BoneMarrow.Myeloid cells_Macrophages	down	-0.0150197	-0.0737503	0.473218103060924	0.00224687295614191	0.8072239541201	0.0178248607215347
chr6:98229012-98229513	BoneMarrow	BoneMarrow.Myeloid cells_Macrophages	up	-0.0130668	0.0900314526927988	0.691426024811398	0.00224718815908663	0.908981582456472	0.0178253894499565
chr7:90215680-90216181	BoneMarrow	BoneMarrow.Myeloid cells_Macrophages	down	-0.0118817	-0.0565132	0.481076244593128	0.00224713453005898	0.811679993347703	0.0178253894499565
chr3:156591514-156592015	BoneMarrow	BoneMarrow.Myeloid cells_Macrophages	up	0.0200823545867704	0.107719628835606	0.664385938108043	0.00224760466644924	0.898563062380835	0.0178272312033388
chr1:135510230-135510731	BoneMarrow	BoneMarrow.Myeloid cells_Macrophages	down	-0.00194764	-0.0522206	0.900312727097972	0.00224785916299534	0.975134691981354	0.0178277542420098
chr5:122687807-122688308	BoneMarrow	BoneMarrow.Myeloid cells_Macrophages	up	-0.00431639	0.0839215755397328	0.88198096787151	0.00224803282139421	0.969989758660498	0.0178281457280888
chr1:171680952-171681453	BoneMarrow	BoneMarrow.Myeloid cells_Macrophages	up	0.0159552480601554	0.0491765637268966	0.342148944631436	0.00224859743168349	0.718882449807286	0.0178316374645451
chr3:154508487-154508988	BoneMarrow	BoneMarrow.Myeloid cells_Macrophages	up	0.0142678315405102	0.111689300804112	0.751010578396311	0.00224974658377228	0.930275720587914	0.0178397640426596
chr1:138143761-138144262	BoneMarrow	BoneMarrow.Myeloid cells_Macrophages	up	0.0528431159407156	0.098585209430039	0.145755303006026	0.00224997836383363	0.50061679797471	0.0178406156604227
chr2:58147529-58148030	BoneMarrow	BoneMarrow.Myeloid cells_Macrophages	up	0.0992522493738504	0.144205071829465	0.0910890093106881	0.00225010655703754	0.400807628481635	0.0178406458645112
chr6:59171169-59171670	BoneMarrow	BoneMarrow.Myeloid cells_Macrophages	down	-0.00946913	-0.141513	0.837536983373162	0.00225028387062581	0.957773596877359	0.0178410655094578
chr5:113899147-113899648	BoneMarrow	BoneMarrow.Myeloid cells_Macrophages	up	0.00639868767565043	0.04742057202447	0.695781377084393	0.00225108770249986	0.910781547166779	0.0178464520973336
chr13:55205878-55206379	BoneMarrow	BoneMarrow.Myeloid cells_Macrophages	up	0.00692504098532783	0.0971250187442366	0.831333640096911	0.00225160436569076	0.955717468770163	0.0178495615641274
chr2:68512023-68512524	BoneMarrow	BoneMarrow.Myeloid cells_Macrophages	down	-0.0558393	-0.098532	0.074207989699461	0.00225205311218763	0.363269637493962	0.0178521323083506
chr17:5198197-5198698	BoneMarrow	BoneMarrow.Myeloid cells_Macrophages	up	0.0390658151429324	0.0789292566136151	0.189045661621197	0.0022525198322652	0.563748957080368	0.0178548452379918
chr1:180541251-180541752	BoneMarrow	BoneMarrow.Myeloid cells_Macrophages	up	0.0264691630504574	0.103816095854875	0.446391784288744	0.00225271563555735	0.792235224876923	0.017855410534884
chr14:118662852-118663353	BoneMarrow	BoneMarrow.Myeloid cells_Macrophages	up	0.00414013069355771	0.0574574931237692	0.828915479771568	0.00225370209235565	0.954956	0.0178612553050478
chr5:118376426-118376927	BoneMarrow	BoneMarrow.Myeloid cells_Macrophages	up	0.0164496622451085	0.0669739931640793	0.47578806391028	0.00225365722642502	0.808667395961559	0.0178612553050478
chr19:56455346-56455847	BoneMarrow	BoneMarrow.Myeloid cells_Macrophages	up	-0.0430589	0.0684196635696166	0.0792983665059347	0.00225391305717594	0.374645716754186	0.0178619403070258
chr17:17616441-17616942	BoneMarrow	BoneMarrow.Myeloid cells_Macrophages	up	0.0373178638688256	0.13790395822721	0.461296728734046	0.00225405227290318	0.800535604587045	0.0178620566633729
chr13:85556046-85556547	BoneMarrow	BoneMarrow.Myeloid cells_Macrophages	down	-0.00733143	-0.0667808	0.715038596993505	0.00225436688178308	0.918250658465148	0.0178635628190658
chr11:114540444-114540945	BoneMarrow	BoneMarrow.Myeloid cells_Macrophages	up	0.00896215017777749	0.129212562044481	0.878067943021938	0.00225482931856955	0.969226522489436	0.0178662401293264
chr4:155547106-155547607	BoneMarrow	BoneMarrow.Myeloid cells_Macrophages	up	-0.00295994	0.0996410326619696	0.937309868942546	0.00225502888076278	0.984797570739291	0.0178668343603584
chr1:176832445-176832946	BoneMarrow	BoneMarrow.Myeloid cells_Macrophages	up	0.0258400291478818	0.0488965511695064	0.118093963658437	0.00225556894505754	0.452788121433918	0.017870126211196
chr19:5743074-5743575	BoneMarrow	BoneMarrow.Myeloid cells_Macrophages	up	0.0248079061975617	0.0848258272308522	0.39938103068114	0.0022558393410887	0.761016831967069	0.0178712813240008
chr2:60866621-60867122	BoneMarrow	BoneMarrow.Myeloid cells_Macrophages	up	0.0403645092678613	0.0997777702545393	0.392533695445344	0.00225597276889159	0.755976816580822	0.0178713512751386
chr11:109401918-109402419	BoneMarrow	BoneMarrow.Myeloid cells_Macrophages	up	-0.0230962	0.104032852262436	0.456122728299523	0.00225611214031749	0.797693444152931	0.017871468300106
chr15:86345011-86345512	BoneMarrow	BoneMarrow.Myeloid cells_Macrophages	up	-0.0169253	0.0623432053176522	0.460338805315004	0.00225824159316819	0.800121242097379	0.0178873485857798
chr19:24967838-24968339	BoneMarrow	BoneMarrow.Myeloid cells_Macrophages	up	-0.0330112	0.0810987096806704	0.232006727897158	0.00225843114723846	0.615731131385794	0.0178878621851404
chr4:132409184-132409685	BoneMarrow	BoneMarrow.Myeloid cells_Macrophages	up	0.00576311474557224	0.0994011013577898	0.91574229847624	0.0022588957793616	0.979038005967662	0.0178896385715423
chr11:52765882-52766383	BoneMarrow	BoneMarrow.Myeloid cells_Macrophages	down	-0.0255786	-0.0729628	0.24700403472253	0.00225961558099632	0.631515948669146	0.0178942790422628
chr6:129203528-129204029	BoneMarrow	BoneMarrow.Myeloid cells_Macrophages	up	0.0181656247995944	0.0919243078317112	0.615884097458837	0.00226004653951129	0.878410142501915	0.0178967037627772
chr16:76339311-76339812	BoneMarrow	BoneMarrow.Myeloid cells_Macrophages	up	0.00852737473602341	0.086808808139205	0.808478440889923	0.00226092058771211	0.948080971071714	0.0179012545667399
chr3:52078310-52078811	BoneMarrow	BoneMarrow.Myeloid cells_Macrophages	up	0.0111869225542542	0.090774064013643	0.759057746333528	0.00226101205451187	0.932668317203453	0.0179012545667399
chr9:124025213-124025714	BoneMarrow	BoneMarrow.Myeloid cells_Macrophages	down	-0.0195885	-0.0671851	0.315824247987288	0.00226112045419172	0.69713287909221	0.0179012545667399
chr1:106271629-106272130	BoneMarrow	BoneMarrow.Myeloid cells_Macrophages	up	0.0030426429958587	0.120621148978524	0.976131088400525	0.00226127386590505	0.994661259583879	0.0179014810207801
chr15:10688808-10689309	BoneMarrow	BoneMarrow.Myeloid cells_Macrophages	up	-0.0150813	0.074703403335207	0.611743618589328	0.00226179259437011	0.876515689326814	0.0179036112249279
chr15:80626440-80626941	BoneMarrow	BoneMarrow.Myeloid cells_Macrophages	up	0.0168682306293859	0.0653249455209933	0.474361135590335	0.0022617695265355	0.807857498723512	0.0179036112249279
chr16:45547942-45548443	BoneMarrow	BoneMarrow.Myeloid cells_Macrophages	up	-0.0917352	0.115251153563029	0.0818958543047498	0.00226194932844477	0.380408310616833	0.0179038638087021
chr9:7847922-7848423	BoneMarrow	BoneMarrow.Myeloid cells_Macrophages	up	-0.0270202	0.0913999099260294	0.434950556153655	0.00226228969137107	0.78568603415779	0.0179055697501785
chr2:58110502-58111003	BoneMarrow	BoneMarrow.Myeloid cells_Macrophages	up	-0.00965877	0.114922756842881	0.880293511593349	0.00226250527046142	0.96962986888795	0.0179062879188226
chr17:34861664-34862165	BoneMarrow	BoneMarrow.Myeloid cells_Macrophages	up	0.0310140369452854	0.0815229868744097	0.280687168800313	0.00226352174843097	0.664326622807275	0.0179133442629083
chr12:85666640-85667141	BoneMarrow	BoneMarrow.Myeloid cells_Macrophages	up	0.0683720754575036	0.0949953774519953	0.0935395291140724	0.00226388121124708	0.406193210411433	0.017915200545743
chr3:153189987-153190488	BoneMarrow	BoneMarrow.Myeloid cells_Macrophages	up	0.0208407645279601	0.0851184386726374	0.489904379388108	0.00226413702628337	0.81668001237079	0.0179152480804257
chr7:27219883-27220384	BoneMarrow	BoneMarrow.Myeloid cells_Macrophages	down	-0.0543612	-0.0854055	0.0615567910688592	0.00226402988274795	0.332776961996735	0.0179152480804257
chr14:32859792-32860293	BoneMarrow	BoneMarrow.Myeloid cells_Macrophages	down	-0.00858715	-0.0474132	0.56052606459522	0.0022644033237744	0.852986340070677	0.0179163301935431
chr17:80504310-80504811	BoneMarrow	BoneMarrow.Myeloid cells_Macrophages	up	0.012381246686295	0.0728281749963465	0.620579358075712	0.0022645236075544	0.880654920193552	0.0179163301935431
chr16:87597493-87597994	BoneMarrow	BoneMarrow.Myeloid cells_Macrophages	up	0.0358862013489854	0.0599927071783515	0.0728963934110853	0.00226613556816494	0.360667572718242	0.0179271058856673
chr17:7174450-7174951	BoneMarrow	BoneMarrow.Myeloid cells_Macrophages	up	-0.0281812	0.131889100608204	0.533818051501907	0.00226642020295655	0.839738033903276	0.0179273991609035
chr8:117539602-117540103	BoneMarrow	BoneMarrow.Myeloid cells_Macrophages	up	0.00872179813958532	0.0917132632093907	0.797602810728355	0.0022664226182767	0.944482077118088	0.0179273991609035
chr12:99640394-99640895	BoneMarrow	BoneMarrow.Myeloid cells_Macrophages	up	0.0178368702412526	0.0508531323967149	0.292299609318895	0.00226706352353987	0.675742913202581	0.0179304910564307
chr3:108900099-108900600	BoneMarrow	BoneMarrow.Myeloid cells_Macrophages	up	0.0237684087790414	0.044375138294669	0.116141611830063	0.00226697925240859	0.44946913286348	0.0179304910564307
chr16:24713251-24713752	BoneMarrow	BoneMarrow.Myeloid cells_Macrophages	up	0.0366845189229045	0.140110318945631	0.494325894650115	0.00227006652407447	0.818989735926434	0.0179479245249647
chr2:158168702-158169203	BoneMarrow	BoneMarrow.Myeloid cells_Macrophages	up	-0.00498629	0.096162040497445	0.89875378061105	0.00227014366899931	0.974635437162647	0.0179479245249647
chr19:38097285-38097786	BoneMarrow	BoneMarrow.Myeloid cells_Macrophages	up	-0.0115488	0.0737054142757526	0.690651988320643	0.00227045885283517	0.90881135876762	0.017949427006551
chr11:48869645-48870146	BoneMarrow	BoneMarrow.Myeloid cells_Macrophages	up	0.0321608198635059	0.0692891895549889	0.123240494540777	0.0022708191200248	0.462066546856583	0.0179496862502723
chr11:53792952-53793453	BoneMarrow	BoneMarrow.Myeloid cells_Macrophages	up	0.0248727319205869	0.0767814173797694	0.377079441920604	0.00227086707776117	0.74568089914652	0.0179496862502723
chr8:115412454-115412955	BoneMarrow	BoneMarrow.Myeloid cells_Macrophages	up	-0.0558153	0.0991441163080547	0.172344027360466	0.0022708261115416	0.541332396752793	0.0179496862502723
chr13:52573258-52573759	BoneMarrow	BoneMarrow.Myeloid cells_Macrophages	up	0.0216357891440567	0.06438807288799	0.303341679241959	0.00227140191738491	0.686075477911732	0.0179529244400922
chr5:140935393-140935894	BoneMarrow	BoneMarrow.Myeloid cells_Macrophages	up	0.0629460264913612	0.122758060687238	0.112936420102724	0.00227184658268203	0.443982365579661	0.0179554495838246
chr11:75677808-75678309	BoneMarrow	BoneMarrow.Myeloid cells_Macrophages	up	0.0104898569476002	0.0696416341431758	0.608799039950653	0.00227279617926545	0.87522565799541	0.0179601810329914
chr4:128722659-128723160	BoneMarrow	BoneMarrow.Myeloid cells_Macrophages	up	-0.0016794	0.100127963001289	0.965420612014319	0.00227267055564277	0.992084721855591	0.0179601810329914
chr7:118295190-118295691	BoneMarrow	BoneMarrow.Myeloid cells_Macrophages	up	-0.0175416	0.115367840457006	0.620618318123422	0.00227282089024644	0.880654920193552	0.0179601810329914
chr13:113343050-113343551	BoneMarrow	BoneMarrow.Myeloid cells_Macrophages	down	-0.016861	-0.0778025	0.448660420392547	0.00227328052713159	0.793375350351907	0.0179628235217903
chr12:81719144-81719645	BoneMarrow	BoneMarrow.Myeloid cells_Macrophages	up	0.0308264227396603	0.0509934809508174	0.0640548487774037	0.00227344029134352	0.339473657620476	0.0179630963404387
chr17:46156609-46157110	BoneMarrow	BoneMarrow.Myeloid cells_Macrophages	up	0.0242877424388027	0.0999826683459023	0.443878481759687	0.00227361036506821	0.790794986230071	0.0179634505829274
chr5:142018335-142018836	BoneMarrow	BoneMarrow.Myeloid cells_Macrophages	up	0.000336298520109102	0.130769767266925	0.999681159944376	0.00227391326230989	0.999890295345544	0.0179648541470467
chr3:95889763-95890264	BoneMarrow	BoneMarrow.Myeloid cells_Macrophages	up	0.00480986367146828	0.0945318838764812	0.869930488306937	0.0022744636497173	0.967396610017234	0.0179682127234111
chr12:87433616-87434117	BoneMarrow	BoneMarrow.Myeloid cells_Macrophages	up	-0.00598	0.119674861209162	0.894711288057866	0.00227554112469015	0.973600102182808	0.0179747447183917
chr9:97115375-97115876	BoneMarrow	BoneMarrow.Myeloid cells_Macrophages	up	-8.89497e-05	0.104818293477031	0.989031510437113	0.00227548972929305	0.99741083278649	0.0179747447183917
chr19:41376747-41377248	BoneMarrow	BoneMarrow.Myeloid cells_Macrophages	up	0.0496670790861376	0.0883882429517826	0.14849070360668	0.00227583300557463	0.50478007934479	0.0179760603367796
chr9:89867134-89867635	BoneMarrow	BoneMarrow.Myeloid cells_Macrophages	up	0.104474839332198	0.134554648585073	0.0599927440828028	0.00227672228845876	0.32898299699054	0.0179801140446105
chr9:34995022-34995523	BoneMarrow	BoneMarrow.Myeloid cells_Macrophages	down	-0.0410399	-0.0810884	0.0789648385390235	0.0022768903215589	0.373911058823741	0.017980451059948
chr5:105731687-105732188	BoneMarrow	BoneMarrow.Myeloid cells_Macrophages	up	0.0246749977795332	0.0579869175027261	0.192668479969269	0.00227750563919046	0.568378376168468	0.0179843200198396
chr4:137609582-137610083	BoneMarrow	BoneMarrow.Myeloid cells_Macrophages	up	0.0256444380511483	0.0529235350370522	0.146285545579225	0.00227862626498537	0.501481111078655	0.0179921784992779
chr15:66787953-66788454	BoneMarrow	BoneMarrow.Myeloid cells_Macrophages	up	0.0271024198478645	0.092465356103165	0.348471341732436	0.00227912202904832	0.7235447613447	0.0179951024369954
chr12:85350787-85351288	BoneMarrow	BoneMarrow.Myeloid cells_Macrophages	up	0.0127145130938315	0.0681050509514166	0.551138928483516	0.00227982988216126	0.848417686457669	0.0179967286548241
chr14:70860567-70861068	BoneMarrow	BoneMarrow.Myeloid cells_Macrophages	down	-0.0295828	-0.0489687	0.0515884426618289	0.00227961673801781	0.305673297305384	0.0179967286548241
chr17:12118018-12118519	BoneMarrow	BoneMarrow.Myeloid cells_Macrophages	up	-0.0121996	0.0683230707205101	0.610947388579911	0.00227980811925618	0.876118834621013	0.0179967286548241
chr5:28371587-28372088	BoneMarrow	BoneMarrow.Myeloid cells_Macrophages	up	-0.0668889	0.115923464092753	0.093036032812347	0.00227982905720549	0.405056246159669	0.0179967286548241
chr10:8517103-8517604	BoneMarrow	BoneMarrow.Myeloid cells_Macrophages	up	0.0123979900168496	0.078350096832744	0.671253104305171	0.0022814908781134	0.90137395267736	0.0180071166616429
chr15:81534565-81535066	BoneMarrow	BoneMarrow.Myeloid cells_Macrophages	up	0.0272748381892417	0.0599516731556064	0.164269448821034	0.00228152247122007	0.529567013919325	0.0180071166616429
chr6:17785183-17785684	BoneMarrow	BoneMarrow.Myeloid cells_Macrophages	up	-0.0353602	0.104100353392295	0.443177532692995	0.00228134185389568	0.790392269557096	0.0180071166616429
chr14:64327438-64327939	BoneMarrow	BoneMarrow.Myeloid cells_Macrophages	up	0.0230779611361475	0.0503560044807414	0.158557320088681	0.00228198062388545	0.520189639113596	0.0180087507480131
chr17:29425253-29425754	BoneMarrow	BoneMarrow.Myeloid cells_Macrophages	up	0.0627971009447611	0.122469265311851	0.127493411675895	0.00228189176002108	0.469598495762743	0.0180087507480131
chr14:30616727-30617228	BoneMarrow	BoneMarrow.Myeloid cells_Macrophages	up	0.035419819221698	0.0635537126124596	0.105654635304079	0.00228248589330849	0.430359686789952	0.0180117471747923
chr12:103339768-103340269	BoneMarrow	BoneMarrow.Myeloid cells_Macrophages	up	0.0272996540012482	0.0460661723186749	0.0749485715906242	0.00228333066788357	0.364989084995974	0.0180154400327783
chr10:8095977-8096478	BoneMarrow	BoneMarrow.Myeloid cells_Macrophages	down	0.00249350805969892	-0.071085	0.906994447574411	0.00228358762213702	0.97657317550089	0.0180164763376434
chr13:110798174-110798675	BoneMarrow	BoneMarrow.Myeloid cells_Macrophages	up	0.0350342056909361	0.0784670813293072	0.150796800850181	0.00228475105826431	0.508309716329654	0.0180246638682672
chr1:186515922-186516423	BoneMarrow	BoneMarrow.Myeloid cells_Macrophages	down	-0.0604236	-0.146161	0.243630836498661	0.00228528727859734	0.628464873534171	0.0180279025928816
chr11:68758010-68758511	BoneMarrow	BoneMarrow.Myeloid cells_Macrophages	down	0.0159502487053458	-0.14311	0.773532032962781	0.00228616020982491	0.937216453619991	0.0180331580004899
chr8:117507645-117508146	BoneMarrow	BoneMarrow.Myeloid cells_Macrophages	up	-0.0318101	0.0792985675179665	0.319985570721592	0.00228620492694035	0.700587235422134	0.0180331580004899
chr10:76425641-76426142	BoneMarrow	BoneMarrow.Myeloid cells_Macrophages	up	-0.00310564	0.106172266229715	0.939595798459497	0.00228635403992637	0.985427896583402	0.0180333424610788
chr16:18396136-18396637	BoneMarrow	BoneMarrow.Myeloid cells_Macrophages	down	0.011749285988969	-0.0720816	0.585017330518707	0.00228661772330349	0.864591014741348	0.0180344305118699
chr11:103172262-103172763	BoneMarrow	BoneMarrow.Myeloid cells_Macrophages	up	0.0297007496326494	0.0556853241489331	0.126178279880617	0.00228675386901098	0.467286419825373	0.0180345126156036
chr11:60349686-60350187	BoneMarrow	BoneMarrow.Myeloid cells_Macrophages	up	0.0357107688476531	0.101300884706601	0.348440711957009	0.00228713357732373	0.723529626602263	0.0180346690478953
chr3:152554329-152554830	BoneMarrow	BoneMarrow.Myeloid cells_Macrophages	down	-0.050219	-0.09525	0.0684938628005987	0.00228715091458821	0.350642955338674	0.0180346690478953
chr6:119848295-119848796	BoneMarrow	BoneMarrow.Myeloid cells_Macrophages	down	0.0178393133525534	-0.0594028	0.288644359506956	0.00228698406871595	0.672469700238049	0.0180346690478953
chr5:65842877-65843378	BoneMarrow	BoneMarrow.Myeloid cells_Macrophages	up	-0.0127893	0.135445603231323	0.810291797151691	0.00228848933841574	0.948844862133707	0.0180442308167581
chr19:17353690-17354191	BoneMarrow	BoneMarrow.Myeloid cells_Macrophages	up	0.0155263761084824	0.0772003136685399	0.618589188227007	0.00229024021433462	0.879674862608264	0.0180549670914013
chr19:29481503-29482004	BoneMarrow	BoneMarrow.Myeloid cells_Macrophages	up	0.018497737177517	0.0853042469188288	0.575427339839527	0.0022903544971	0.860132246101277	0.0180549670914013
chr1:125426222-125426723	BoneMarrow	BoneMarrow.Myeloid cells_Macrophages	up	-0.0144032	0.0688598280914849	0.546105635197622	0.00229144574336183	0.846270305496636	0.0180625767125673
chr11:106564151-106564652	BoneMarrow	BoneMarrow.Myeloid cells_Macrophages	up	0.0393293069985426	0.0673701320314447	0.0883278106353936	0.00229255487535185	0.394607759233607	0.0180703264758733
chr4:123584609-123585110	BoneMarrow	BoneMarrow.Myeloid cells_Macrophages	up	-0.0267098	0.112298825405103	0.494795497408172	0.00229302617782372	0.819131865367925	0.0180730481776905
chr9:123841310-123841811	BoneMarrow	BoneMarrow.Myeloid cells_Macrophages	up	-0.0150732	0.0770142301464244	0.625234595493583	0.0022931800356372	0.882629409005873	0.0180732676999569
chr1:131051049-131051550	BoneMarrow	BoneMarrow.Myeloid cells_Macrophages	up	-0.00369943	0.0693473983375918	0.888603399562828	0.00229346332623527	0.971631568166778	0.0180735141919992
chr8:115404903-115405404	BoneMarrow	BoneMarrow.Myeloid cells_Macrophages	up	0.0813963900961873	0.12335350791902	0.121930597509905	0.00229334480778199	0.459754287669383	0.0180735141919992
chr14:50875769-50876270	BoneMarrow	BoneMarrow.Myeloid cells_Macrophages	up	0.0158589768160591	0.0652332487758125	0.479143831750217	0.00229490046559145	0.810673110530405	0.0180838459279592
chr13:51202627-51203128	BoneMarrow	BoneMarrow.Myeloid cells_Macrophages	down	-0.0084309	-0.0799759	0.724003408273633	0.00229520251979164	0.921586219997193	0.0180846910697312
chr18:44764612-44765113	BoneMarrow	BoneMarrow.Myeloid cells_Macrophages	up	0.0450987132292978	0.0918844552551393	0.212718620591399	0.00229525988784501	0.593581004040106	0.0180846910697312
chr16:85064500-85065001	BoneMarrow	BoneMarrow.Myeloid cells_Macrophages	up	0.0190468164360573	0.073914481610932	0.446412180405946	0.00229636230343106	0.792257393980189	0.0180923832961123
chr11:49170521-49171022	BoneMarrow	BoneMarrow.Myeloid cells_Macrophages	up	0.0126535007271248	0.0824702953888688	0.655909748213919	0.00229671947487694	0.895164767726291	0.0180942034340629
chr14:54441659-54442160	BoneMarrow	BoneMarrow.Myeloid cells_Macrophages	up	0.0158061469247927	0.0764905883866845	0.517766298044947	0.00229808079854747	0.832005501082939	0.0181036842323709
chr15:7863525-7864026	BoneMarrow	BoneMarrow.Myeloid cells_Macrophages	up	0.0123441285487187	0.0548076866970941	0.528662324652149	0.00229817532003325	0.83735426705327	0.0181036842323709
chr1:78483347-78483848	BoneMarrow	BoneMarrow.Myeloid cells_Macrophages	down	0.00685614867511305	-0.0641703	0.703561691099032	0.00229830280839413	0.91373995260681	0.0181036942398587
chr2:122441496-122441997	BoneMarrow	BoneMarrow.Myeloid cells_Macrophages	up	0.0265469552143483	0.109265350893702	0.574443758612464	0.00229872576110727	0.859780417456803	0.0181060314863887
chr1:138946611-138947112	BoneMarrow	BoneMarrow.Myeloid cells_Macrophages	down	0.0431853695711631	-0.114051	0.386424497784524	0.00229902610777666	0.752043942554001	0.0181074028164638
chr5:99455546-99456047	BoneMarrow	BoneMarrow.Myeloid cells_Macrophages	up	0.0310211998800672	0.0751230087832788	0.218081485078108	0.00229932751085617	0.599998636803819	0.0181087823158973
chr11:104008879-104009380	BoneMarrow	BoneMarrow.Myeloid cells_Macrophages	down	-0.019605	-0.0653791	0.315079822362908	0.00229995190713576	0.696608226684034	0.0181121227695811
chr4:47415895-47416396	BoneMarrow	BoneMarrow.Myeloid cells_Macrophages	up	0.0188887526411539	0.0955982676884707	0.595879622222812	0.00230000421192725	0.869242748018067	0.0181121227695811
chr11:87439699-87440200	BoneMarrow	BoneMarrow.Myeloid cells_Macrophages	up	0.00171690319246254	0.0965635907851502	0.955751514595318	0.00230092501889316	0.989805985349132	0.0181163900373214
chr12:69473629-69474130	BoneMarrow	BoneMarrow.Myeloid cells_Macrophages	up	0.00693020186971436	0.0740297803830933	0.792355063116821	0.00230183171831081	0.942973659688454	0.0181225341431967
chr17:71285879-71286380	BoneMarrow	BoneMarrow.Myeloid cells_Macrophages	down	0.01033613949283	-0.0482609	0.47906922088621	0.00230215611370717	0.810610802309255	0.0181240932927848
chr2:164839604-164840105	BoneMarrow	BoneMarrow.Myeloid cells_Macrophages	up	-0.00694062	0.0740217419416855	0.787460643373049	0.00230267512527054	0.941294715688284	0.0181271843341275
chr9:45257293-45257794	BoneMarrow	BoneMarrow.Myeloid cells_Macrophages	up	0.00444727610273924	0.0654612205981349	0.848564318488752	0.00230293629702446	0.961323749916898	0.0181282453737343
chr11:11758806-11759307	BoneMarrow	BoneMarrow.Myeloid cells_Macrophages	up	0.0240658853528365	0.0993030041939651	0.479465232568351	0.00230376649626589	0.810783509051447	0.0181332376293888
chr17:31809063-31809564	BoneMarrow	BoneMarrow.Myeloid cells_Macrophages	up	0.0317347803547236	0.0939894282859266	0.373556146533751	0.00230382334012182	0.742867588421301	0.0181332376293888
chr13:28886581-28887082	BoneMarrow	BoneMarrow.Myeloid cells_Macrophages	down	-0.0148673	-0.124377	0.710338627069519	0.00230439392493273	0.916528417548354	0.0181367333977695
chr2:165325371-165325872	BoneMarrow	BoneMarrow.Myeloid cells_Macrophages	up	0.00386739833721684	0.0703430254480797	0.884569800121244	0.00230509637273309	0.970724362067836	0.0181402712023402
chr10:59974110-59974611	BoneMarrow	BoneMarrow.Myeloid cells_Macrophages	down	0.0282854705510831	-0.047682	0.0547726335182608	0.00230534061098054	0.314067831301761	0.0181411979214441
chr12:36148439-36148940	BoneMarrow	BoneMarrow.Myeloid cells_Macrophages	up	0.0136747090389264	0.125515403631237	0.717905579710056	0.00230571094104989	0.919345484626255	0.0181431167268306
chr16:49965436-49965937	BoneMarrow	BoneMarrow.Myeloid cells_Macrophages	up	0.0086431876695862	0.0449012035618886	0.57221095471715	0.00230589578642549	0.858741516071215	0.0181435758647529
chr10:85127856-85128357	BoneMarrow	BoneMarrow.Myeloid cells_Macrophages	up	-0.0146304	0.0667136083581215	0.573731755917713	0.00230622664531438	0.859392349253848	0.0181451837734905
chr1:58726978-58727479	BoneMarrow	BoneMarrow.Myeloid cells_Macrophages	up	0.0201076695651704	0.0489187784301627	0.221568061582228	0.00230666072092616	0.604074126503615	0.0181476035611805
chr14:122978757-122979258	BoneMarrow	BoneMarrow.Myeloid cells_Macrophages	up	-0.00518903	0.101973955644624	0.883038192256862	0.00230755074600748	0.970369220730381	0.0181536100593103
chr13:51753126-51753627	BoneMarrow	BoneMarrow.Myeloid cells_Macrophages	up	0.0324305199896704	0.113262050200377	0.384781369535211	0.0023077999634274	0.750896125579713	0.0181545749111127
chr14:27185810-27186311	BoneMarrow	BoneMarrow.Myeloid cells_Macrophages	down	0.0072689658132801	-0.0538878	0.644847881357934	0.00230813054754677	0.890630499155318	0.0181561797025188
chr13:53024778-53025279	BoneMarrow	BoneMarrow.Myeloid cells_Macrophages	up	0.0511925297586313	0.103596753111378	0.193644235002501	0.00230883060988055	0.56957016522694	0.0181606905421655
chr2:6395005-6395506	BoneMarrow	BoneMarrow.Myeloid cells_Macrophages	up	0.0538823753299997	0.114242317253775	0.177335449255876	0.00230922926606753	0.54792077372084	0.0181628302308948
chr11:116071912-116072413	BoneMarrow	BoneMarrow.Myeloid cells_Macrophages	up	0.0365177172734689	0.0777686730183843	0.13981883634652	0.00230981545380392	0.49083984775411	0.0181654397285726
chr11:8625183-8625684	BoneMarrow	BoneMarrow.Myeloid cells_Macrophages	up	-0.00902882	0.0636313038207765	0.656328140306179	0.00230982998194543	0.895254616241889	0.0181654397285726
chr7:24466755-24467256	BoneMarrow	BoneMarrow.Myeloid cells_Macrophages	up	0.0108407925901655	0.0722081453273217	0.682270175085336	0.00230994098394665	0.905484187206526	0.0181654397285726
chr19:47623778-47624279	BoneMarrow	BoneMarrow.Myeloid cells_Macrophages	up	-0.0528779	0.0853470998586438	0.123319213893918	0.00231042489549571	0.462134798224619	0.0181664134166531
chr4:107321001-107321502	BoneMarrow	BoneMarrow.Myeloid cells_Macrophages	up	0.00699212039955819	0.091951031728299	0.834724760973269	0.00231023408273079	0.956934176169091	0.0181664134166531
chr6:34987211-34987712	BoneMarrow	BoneMarrow.Myeloid cells_Macrophages	up	-0.0311808	0.0831007154792136	0.363957599179871	0.00231044476509138	0.735597701036845	0.0181664134166531
chr17:46059072-46059573	BoneMarrow	BoneMarrow.Myeloid cells_Macrophages	down	-3.24808e-05	-0.137705	0.953101295416644	0.00231139529242932	0.989135503233215	0.0181728909490612
chr2:17885897-17886398	BoneMarrow	BoneMarrow.Myeloid cells_Macrophages	down	-0.00809377	-0.0619614	0.643989003614607	0.00231166591421929	0.890347083761333	0.0181740224407093
chr17:66532255-66532756	BoneMarrow	BoneMarrow.Myeloid cells_Macrophages	up	0.0222264557088506	0.123106584410742	0.630528904207047	0.00231248608408406	0.88498142504526	0.0181794740483609
chr13:13539240-13539741	BoneMarrow	BoneMarrow.Myeloid cells_Macrophages	up	0.0506429170956933	0.109829311194015	0.116532734543841	0.00231285701587908	0.449935808438585	0.0181813935932022
chr11:108041607-108042108	BoneMarrow	BoneMarrow.Myeloid cells_Macrophages	down	0.0474621789535694	-0.116125	0.188366178157356	0.00231450343280962	0.562553098579254	0.0181923419758193
chr4:6236400-6236901	BoneMarrow	BoneMarrow.Myeloid cells_Macrophages	down	0.00266441782828721	-0.0741914	0.905340853414315	0.00231448245330267	0.976168759909205	0.0181923419758193
chr17:43142852-43143353	BoneMarrow	BoneMarrow.Myeloid cells_Macrophages	up	0.0367365874443565	0.0894269977509822	0.298897605958219	0.00231494198630651	0.681993595778042	0.0181947919875015
chr1:183804246-183804747	BoneMarrow	BoneMarrow.Myeloid cells_Macrophages	up	-0.0327137	0.0830059794437595	0.352137968441773	0.00231603126107349	0.726543529582846	0.018201728107006
chr4:126218608-126219109	BoneMarrow	BoneMarrow.Myeloid cells_Macrophages	down	0.00483765819284019	-0.0922331	0.88648540853624	0.00231607827877298	0.971124095099387	0.018201728107006
chr2:130783758-130784259	BoneMarrow	BoneMarrow.Myeloid cells_Macrophages	down	-0.0151491	-0.072757	0.452155477265664	0.00231700946479399	0.795368650770413	0.018208048518208
chr2:25423712-25424213	BoneMarrow	BoneMarrow.Myeloid cells_Macrophages	up	0.0396996428625632	0.0746604599743565	0.112654804245316	0.00231748858974752	0.443470849778079	0.0182108159428404
chr3:35750257-35750758	BoneMarrow	BoneMarrow.Myeloid cells_Macrophages	up	0.0246590849864342	0.0831233174493781	0.397236898859591	0.00231887006603128	0.759332083390802	0.018219675229307
chr10:24469349-24469850	BoneMarrow	BoneMarrow.Myeloid cells_Macrophages	up	0.0384450676345125	0.0919890433169525	0.421699144765292	0.00232022031965561	0.776675420624514	0.0182292857629735
chr6:143148853-143149354	BoneMarrow	BoneMarrow.Myeloid cells_Macrophages	down	-0.00377681	-0.0758218	0.85876813118994	0.00232050988789193	0.963859384621302	0.0182305622084743
chr15:10103321-10103822	BoneMarrow	BoneMarrow.Myeloid cells_Macrophages	up	0.0688788968612433	0.0940906217357534	0.0747579883272509	0.00232082928013078	0.364494111827937	0.0182309732733376
chr5:143076672-143077173	BoneMarrow	BoneMarrow.Myeloid cells_Macrophages	up	-0.0417462	0.113751724459197	0.312754231673887	0.00232101929163796	0.694464314799122	0.0182309732733376
chr7:127162506-127163007	BoneMarrow	BoneMarrow.Myeloid cells_Macrophages	up	0.0052490309942791	0.0821198397294194	0.853951719243199	0.00232107063238621	0.962814397881693	0.0182309732733376
chr9:48443799-48444300	BoneMarrow	BoneMarrow.Myeloid cells_Macrophages	up	0.0205099134225283	0.0531260123902541	0.24713577206523	0.00232095659591989	0.631636987875901	0.0182309732733376
chr1:170862132-170862633	BoneMarrow	BoneMarrow.Myeloid cells_Macrophages	up	-0.0113633	0.0749798256467646	0.688834894840801	0.00232249029971444	0.908163896580684	0.0182397686163843
chr3:60505632-60506133	BoneMarrow	BoneMarrow.Myeloid cells_Macrophages	up	6.14441933849245e-05	0.0711847526339659	0.99726629958351	0.00232257190870687	0.999330746606898	0.0182397686163843
chr6:8541470-8541971	BoneMarrow	BoneMarrow.Myeloid cells_Macrophages	up	0.0352191874721988	0.107079433112365	0.479883687886064	0.00232234200673962	0.810869731058184	0.0182397686163843
chr14:77081166-77081667	BoneMarrow	BoneMarrow.Myeloid cells_Macrophages	up	0.0301150187884154	0.0778530614198736	0.230499025634201	0.00232303837604053	0.614238297622268	0.0182424330879959
chr1:106588390-106588891	BoneMarrow	BoneMarrow.Myeloid cells_Macrophages	up	0.0806733935144613	0.113445849277685	0.0548500832253316	0.0023232753527298	0.314242773601119	0.0182432952147564
chr10:79837993-79838494	BoneMarrow	BoneMarrow.Myeloid cells_Macrophages	up	0.0134699592501155	0.068689495134246	0.576197887904705	0.00232362979534477	0.86049267886798	0.0182450795864614
chr11:106707795-106708296	BoneMarrow	BoneMarrow.Myeloid cells_Macrophages	up	0.0103475746029837	0.0940334516794165	0.777535230155597	0.00232402637763686	0.938149274299923	0.0182471946243272
chr10:111769916-111770417	BoneMarrow	BoneMarrow.Myeloid cells_Macrophages	down	-0.0410583	-0.0854515	0.123565033079791	0.00232496548263478	0.46268842025379	0.0182535688382107
chr7:130668917-130669418	BoneMarrow	BoneMarrow.Myeloid cells_Macrophages	down	-0.0202574	-0.0574743	0.236005849245018	0.00232551162727929	0.620205037906036	0.0182568573466843
chr2:28403785-28404286	BoneMarrow	BoneMarrow.Myeloid cells_Macrophages	up	0.0067039718923963	0.11477510253275	0.84485806758035	0.00232695926710847	0.960209187781085	0.0182672224618194
chr4:130661074-130661575	BoneMarrow	BoneMarrow.Myeloid cells_Macrophages	down	-0.0108311	-0.112384	0.758495617380774	0.00232743666946413	0.932549136427282	0.0182699702481709
chr1:155014912-155015413	BoneMarrow	BoneMarrow.Myeloid cells_Macrophages	up	-0.0905228	0.0938239966112244	0.0765231827815124	0.00232799803641406	0.368611937734221	0.0182703772356611
chr19:53423216-53423717	BoneMarrow	BoneMarrow.Myeloid cells_Macrophages	up	0.0207346678445234	0.061403632774895	0.333880311813892	0.00232775034362277	0.711915336922314	0.0182703772356611
chr19:55219348-55219849	BoneMarrow	BoneMarrow.Myeloid cells_Macrophages	up	-0.00272005	0.134367863218996	0.931501137307958	0.00232794135264801	0.983537952580972	0.0182703772356611
chr2:19529327-19529828	BoneMarrow	BoneMarrow.Myeloid cells_Macrophages	up	-0.0121808	0.131067287203746	0.770974151012131	0.00232775232515964	0.93650282720014	0.0182703772356611
chr11:20722945-20723446	BoneMarrow	BoneMarrow.Myeloid cells_Macrophages	up	0.0411195516996831	0.106132273516451	0.232912997180685	0.00232843156493747	0.616733958408214	0.0182727797900154
chr9:72877779-72878280	BoneMarrow	BoneMarrow.Myeloid cells_Macrophages	down	0.00119539672513235	-0.0723924	0.953983890647674	0.00232922255888725	0.989403777906845	0.0182776771768457
chr1:148940814-148941315	BoneMarrow	BoneMarrow.Myeloid cells_Macrophages	down	0.0286240726011695	-0.0973391	0.317424112274094	0.00232985162555748	0.698476217291284	0.0182809233236849
chr14:57642442-57642943	BoneMarrow	BoneMarrow.Myeloid cells_Macrophages	up	0.0461637566352483	0.100478233591058	0.319640716439336	0.00233025800063627	0.700366741118021	0.0182829569303856
chr17:10430841-10431342	BoneMarrow	BoneMarrow.Myeloid cells_Macrophages	down	0.010597948530292	-0.0486848	0.485121004574624	0.00233036573847753	0.814270721076469	0.0182829569303856
chr14:61057067-61057568	BoneMarrow	BoneMarrow.Myeloid cells_Macrophages	up	-0.0551704	0.127008926541085	0.273046952398813	0.00233237684000555	0.657395348246996	0.0182977342293757
chr9:31072409-31072910	BoneMarrow	BoneMarrow.Myeloid cells_Macrophages	down	-0.0425034	-0.110119	0.235339190851535	0.00233275896009222	0.619429126550031	0.0182997310853176
chr17:15810385-15810886	BoneMarrow	BoneMarrow.Myeloid cells_Macrophages	up	0.0080126784990919	0.0704679615646428	0.779382273086933	0.00233327978343048	0.938711682999865	0.0183022148908896
chr14:60284994-60285495	BoneMarrow	BoneMarrow.Myeloid cells_Macrophages	up	-0.00157665	0.0614125719810657	0.939669193407523	0.0023334600755712	0.9854616373016	0.0183022281161114
chr5:121284734-121285235	BoneMarrow	BoneMarrow.Myeloid cells_Macrophages	down	0.0254331569985671	-0.058549	0.121487970464156	0.00233432204095431	0.458953830075885	0.018306986657453
chr1:164700148-164700649	BoneMarrow	BoneMarrow.Myeloid cells_Macrophages	down	-0.0224568	-0.0782695	0.323741056209342	0.00233488309036889	0.703664603337148	0.0183094874422309
chr10:19054150-19054651	BoneMarrow	BoneMarrow.Myeloid cells_Macrophages	up	0.0384223299374033	0.104233898337765	0.246005625187437	0.0023350238739841	0.630698867334294	0.0183094874422309
chr2:179919028-179919529	BoneMarrow	BoneMarrow.Myeloid cells_Macrophages	up	0.0602305556243005	0.0944509100124776	0.164398520298812	0.0023352836026591	0.529678695234829	0.018310523025015
chr9:98577734-98578235	BoneMarrow	BoneMarrow.Myeloid cells_Macrophages	up	-0.0358954	0.076349900357225	0.253934041522454	0.00233549674606318	0.638192206964109	0.0183111932481324
chr18:34246865-34247366	BoneMarrow	BoneMarrow.Myeloid cells_Macrophages	up	-0.00323506	0.0610904092628323	0.878852341886534	0.00233589221013185	0.969345986295784	0.0183122918388517
chr7:90355908-90356409	BoneMarrow	BoneMarrow.Myeloid cells_Macrophages	down	0.00963436457754529	-0.06148	0.571885049795639	0.00233578358554562	0.858628953535924	0.0183122918388517
chr9:67842679-67843180	BoneMarrow	BoneMarrow.Myeloid cells_Macrophages	up	0.0281189265550894	0.0597689329569853	0.171093143375423	0.00233643614541828	0.539582931851883	0.0183155549658214
chr2:167349802-167350303	BoneMarrow	BoneMarrow.Myeloid cells_Macrophages	up	0.0271313669632056	0.0535280794900384	0.136517859494506	0.00233659431075484	0.485729521734986	0.0183157938124488
chr5:34650483-34650984	BoneMarrow	BoneMarrow.Myeloid cells_Macrophages	up	-0.0464924	0.0752283363266276	0.170004313497891	0.00233768186305869	0.538121778925641	0.0183223161192478
chr10:85443848-85444349	BoneMarrow	BoneMarrow.Myeloid cells_Macrophages	down	-0.00190737	-0.13966	0.96333013896203	0.00233825900337455	0.991586769339097	0.0183248369233974
chr6:113640077-113640578	BoneMarrow	BoneMarrow.Myeloid cells_Macrophages	up	0.0164286422434724	0.0682202477318329	0.523336251841492	0.00233819679313969	0.834504414694207	0.0183248369233974
chr14:25503051-25503552	BoneMarrow	BoneMarrow.Myeloid cells_Macrophages	up	0.033390885428122	0.0819261503067856	0.21383818037709	0.00233907722579086	0.594897185572235	0.0183282449958828
chr16:35054837-35055338	BoneMarrow	BoneMarrow.Myeloid cells_Macrophages	up	-0.0107721	0.070832156018157	0.697321343899047	0.00233888039359659	0.911438017273138	0.0183282449958828
chr3:79818189-79818690	BoneMarrow	BoneMarrow.Myeloid cells_Macrophages	down	-0.0107659	-0.0669284	0.561801894713196	0.00233904055268378	0.853781383808324	0.0183282449958828
chr6:140547983-140548484	BoneMarrow	BoneMarrow.Myeloid cells_Macrophages	up	0.0199903278601213	0.0662133455621628	0.34216239957728	0.00233920912093538	0.718887872739328	0.0183282772115156
chr13:74324063-74324564	BoneMarrow	BoneMarrow.Myeloid cells_Macrophages	up	0.0519305283054702	0.1116945748556	0.216116049388281	0.00233967797914069	0.597516426922007	0.0183309494676412
chr2:3504758-3505259	BoneMarrow	BoneMarrow.Myeloid cells_Macrophages	up	-0.0572285	0.0835130557600719	0.163557189149386	0.00234009031244341	0.528530048981093	0.0183331785937504
chr1:63130255-63130756	BoneMarrow	BoneMarrow.Myeloid cells_Macrophages	up	-0.0128611	0.0591208002891159	0.550363351794314	0.00234047017816576	0.848163257502399	0.0183351531265865
chr16:24910165-24910666	BoneMarrow	BoneMarrow.Myeloid cells_Macrophages	up	-0.00664223	0.0830765114234327	0.847358572601922	0.00234085183981891	0.960845710646915	0.0183366648585816
chr2:120530392-120530893	BoneMarrow	BoneMarrow.Myeloid cells_Macrophages	up	0.0641181956994563	0.109125998033912	0.146472324240228	0.0023411143392112	0.501830460513679	0.0183371948395446
chr18:50063300-50063801	BoneMarrow	BoneMarrow.Myeloid cells_Macrophages	up	-0.0156493	0.0838056228108149	0.602020993871613	0.00234135959260122	0.871816324464796	0.0183377466160998
chr6:136517135-136517636	BoneMarrow	BoneMarrow.Myeloid cells_Macrophages	up	0.0371921983500582	0.083589802468061	0.206032265082217	0.00234144048418242	0.585110838352972	0.0183377466160998
chr4:88710717-88711218	BoneMarrow	BoneMarrow.Myeloid cells_Macrophages	down	-0.0193838	-0.0518809	0.236217160193632	0.00234186988871322	0.620544327201834	0.0183391068944046
chr6:134085994-134086495	BoneMarrow	BoneMarrow.Myeloid cells_Macrophages	up	-0.00461037	0.0889295678570464	0.897868855481604	0.0023418380902379	0.974291644524233	0.0183391068944046
chr14:31380183-31380684	BoneMarrow	BoneMarrow.Myeloid cells_Macrophages	up	0.00481074158298365	0.0498093016470125	0.777392156313948	0.00234240341123644	0.938110801575162	0.0183422834569234
chr8:10840066-10840567	BoneMarrow	BoneMarrow.Myeloid cells_Macrophages	up	0.0535567897287466	0.087394223568806	0.0574461503717111	0.00234298469865451	0.321938058329707	0.0183458336771162
chr12:109542750-109543251	BoneMarrow	BoneMarrow.Myeloid cells_Macrophages	down	-0.0389608	-0.105438	0.25602978643895	0.00234323779196786	0.640185871916763	0.0183468138532417
chr17:17591746-17592247	BoneMarrow	BoneMarrow.Myeloid cells_Macrophages	up	0.0248224042594738	0.0793891020495784	0.402924172679349	0.00234372859521325	0.763695674756008	0.0183486162805745
chr19:29528201-29528702	BoneMarrow	BoneMarrow.Myeloid cells_Macrophages	up	-0.0210015	0.0965229784186834	0.589976807872441	0.00234397882907716	0.866935288461837	0.0183486162805745
chr2:71250808-71251309	BoneMarrow	BoneMarrow.Myeloid cells_Macrophages	up	-0.0096286	0.08310791349289	0.768401623568336	0.00234397969845618	0.935669896481168	0.0183486162805745
chr8:104197018-104197519	BoneMarrow	BoneMarrow.Myeloid cells_Macrophages	up	-0.0156933	0.103007150081112	0.710429405088982	0.00234386040933918	0.916565423709256	0.0183486162805745
chr11:47379155-47379656	BoneMarrow	BoneMarrow.Myeloid cells_Macrophages	down	0.0294111400511647	-0.087421	0.311523353865741	0.0023447609328414	0.693489191700817	0.0183537300872794
chr1:138406228-138406729	BoneMarrow	BoneMarrow.Myeloid cells_Macrophages	up	0.0140218097949864	0.120355631377476	0.778330213155615	0.00234525086875134	0.938484797892784	0.0183563030143903
chr14:31682023-31682524	BoneMarrow	BoneMarrow.Myeloid cells_Macrophages	up	-0.00190751	0.0877815646717133	0.952207798085763	0.00234534559262729	0.98901522799714	0.0183563030143903
chr1:131975523-131976024	BoneMarrow	BoneMarrow.Myeloid cells_Macrophages	down	0.00881349052524135	-0.0464353	0.546477302222921	0.00234587066824544	0.846281556331798	0.018359410797609
chr11:8610425-8610926	BoneMarrow	BoneMarrow.Myeloid cells_Macrophages	up	0.0318179927675708	0.066733735467259	0.153758536011942	0.00234704633436241	0.512607078475813	0.0183657788042853
chr13:25857563-25858064	BoneMarrow	BoneMarrow.Myeloid cells_Macrophages	down	0.00138236045680464	-0.103829	0.957208062082014	0.00234701689816939	0.990103635434443	0.0183657788042853
chr15:89399692-89400193	BoneMarrow	BoneMarrow.Myeloid cells_Macrophages	down	0.00239950071447801	-0.119318	0.94760931256637	0.0023470684748351	0.987640023262573	0.0183657788042853
chr9:55253369-55253870	BoneMarrow	BoneMarrow.Myeloid cells_Macrophages	down	0.0209169497750463	-0.0507072	0.163502900413404	0.00234727205121997	0.528421165273332	0.0183663698025521
chr7:48797754-48798255	BoneMarrow	BoneMarrow.Myeloid cells_Macrophages	up	-0.0691194	0.164531771522265	0.135886225025866	0.0023480122532214	0.48481252245933	0.0183711593663567
chr11:23297466-23297967	BoneMarrow	BoneMarrow.Myeloid cells_Macrophages	up	0.0194140211191354	0.11894987138495	0.672430272359497	0.00234854473459412	0.901787770569636	0.018373931903921
chr4:49608786-49609287	BoneMarrow	BoneMarrow.Myeloid cells_Macrophages	up	0.043981933430474	0.109068267271323	0.388447366228031	0.00234862281447995	0.753292627838499	0.018373931903921
chr17:27598802-27599303	BoneMarrow	BoneMarrow.Myeloid cells_Macrophages	up	-0.0316442	0.084068884154032	0.317228557824607	0.00234876194805259	0.698343211013644	0.0183740182019678
chrX:73964325-73964826	BoneMarrow	BoneMarrow.Myeloid cells_Macrophages	up	0.0260342703042807	0.0613497411377511	0.20336699047244	0.00234916002641786	0.581987321207214	0.0183761300670357
chr9:46932562-46933063	BoneMarrow	BoneMarrow.Myeloid cells_Macrophages	up	0.0361249883587051	0.0967985212169783	0.41911329629541	0.00235032909217646	0.774917928639939	0.0183842723645664
chr4:135572861-135573362	BoneMarrow	BoneMarrow.Myeloid cells_Macrophages	up	-0.0309315	0.0767149445745571	0.283106093017829	0.00235117172038752	0.666619711950179	0.0183898605190655
chr18:82474361-82474862	BoneMarrow	BoneMarrow.Myeloid cells_Macrophages	up	0.0418162700747799	0.0851782469821883	0.171677210527819	0.00235217860100294	0.540414916282807	0.0183957296128164
chr10:120141068-120141569	BoneMarrow	BoneMarrow.Myeloid cells_Macrophages	up	0.031511837760721	0.053131725332409	0.0701394788060894	0.00235280278968453	0.354396227995738	0.0183965988732028
chr6:120885735-120886236	BoneMarrow	BoneMarrow.Myeloid cells_Macrophages	down	-0.0276253	-0.0657479	0.173020978442505	0.00235273455673261	0.54226367414824	0.0183965988732028
chr7:112029633-112030134	BoneMarrow	BoneMarrow.Myeloid cells_Macrophages	up	0.0506171910768785	0.094456423950266	0.255335854482911	0.00235263562937155	0.639364982060743	0.0183965988732028
chr9:123840220-123840721	BoneMarrow	BoneMarrow.Myeloid cells_Macrophages	up	0.0266137560576262	0.0610834392591572	0.264630300068344	0.00235248225738148	0.649086947701943	0.0183965988732028
chr7:122302487-122302988	BoneMarrow	BoneMarrow.Myeloid cells_Macrophages	up	-0.0546727	0.0801151006136182	0.0649742434362496	0.00235318479833397	0.341945611086378	0.0183975799626424
chr2:11441755-11442256	BoneMarrow	BoneMarrow.Myeloid cells_Macrophages	up	0.0212555312315073	0.047378068636427	0.188524716584419	0.0023551131129682	0.562815634283201	0.0184116522602744
chr18:4741805-4742306	BoneMarrow	BoneMarrow.Myeloid cells_Macrophages	down	-0.0247706	-0.124026	0.568614036689445	0.00235553412769754	0.856946071688149	0.0184139399936731
chr2:169700644-169701145	BoneMarrow	BoneMarrow.Myeloid cells_Macrophages	down	-0.0377638	-0.0992873	0.266302188860535	0.00235621925980732	0.650916061477907	0.0184182920525742
chr12:25301457-25301958	BoneMarrow	BoneMarrow.Myeloid cells_Macrophages	up	0.0270011536882553	0.0850289513561875	0.398553297824158	0.0023565501681353	0.76033859083734	0.0184198748619064
chr16:49862962-49863463	BoneMarrow	BoneMarrow.Myeloid cells_Macrophages	up	0.00734194644028057	0.0869442145732812	0.829987278475721	0.00235677952556911	0.955269350911979	0.0184206637737141
chr3:69024453-69024954	BoneMarrow	BoneMarrow.Myeloid cells_Macrophages	up	0.0620016316823646	0.118235184921629	0.207574955755002	0.00235823082164348	0.586993376586649	0.0184310027904298
chr14:73269081-73269582	BoneMarrow	BoneMarrow.Myeloid cells_Macrophages	up	-0.0177082	0.0748545286724542	0.537156552915542	0.0023600663915324	0.841376938569466	0.0184443438495219
chr16:22655870-22656371	BoneMarrow	BoneMarrow.Myeloid cells_Macrophages	up	-0.0042587	0.089526332681485	0.888270417176348	0.00236026683458794	0.971520137411134	0.0184449053404499
chr5:65480419-65480920	BoneMarrow	BoneMarrow.Myeloid cells_Macrophages	up	0.0194065158895628	0.0591779548274085	0.360754961880988	0.00236066346444008	0.733289009870668	0.0184469998382767
chr12:106018430-106018931	BoneMarrow	BoneMarrow.Myeloid cells_Macrophages	up	-0.00369537	0.0989574807102553	0.91220545946527	0.0023608013261892	0.977939019695082	0.0184470721190875
chr14:75040542-75041043	BoneMarrow	BoneMarrow.Myeloid cells_Macrophages	up	0.076075751698861	0.109738608345828	0.0526713203292594	0.00236109494848342	0.30869565515741	0.0184477076011834
chr18:50058449-50058950	BoneMarrow	BoneMarrow.Myeloid cells_Macrophages	up	0.0284506951627523	0.0480009980974328	0.0668585471910491	0.00236113988609602	0.346733032303254	0.0184477076011834
chr19:29492910-29493411	BoneMarrow	BoneMarrow.Myeloid cells_Macrophages	up	0.0411106873070095	0.0816237357869788	0.114382947801822	0.00236142981922694	0.446201222750723	0.0184479630627101
chr9:65573154-65573655	BoneMarrow	BoneMarrow.Myeloid cells_Macrophages	up	0.0195695132216342	0.0719976750878715	0.460681095836534	0.00236160203403227	0.800260002677688	0.0184483036297215
chr2:44956207-44956708	BoneMarrow	BoneMarrow.Myeloid cells_Macrophages	up	0.00575472241709903	0.0439908163364446	0.701993971408011	0.00236247614535649	0.913087190527431	0.0184531219561494
chr1:21945086-21945587	BoneMarrow	BoneMarrow.Myeloid cells_Macrophages	down	0.0700922011909789	-0.141475	0.168702591474241	0.00236270994981194	0.536288787684693	0.0184539432324889
chr3:156559067-156559568	BoneMarrow	BoneMarrow.Myeloid cells_Macrophages	up	-0.0293942	0.0533887197726749	0.147947785300095	0.00236292162312806	0.503916951417996	0.0184545915735641
chr16:50032803-50033304	BoneMarrow	BoneMarrow.Myeloid cells_Macrophages	up	-0.00270678	0.115977203604809	0.92581055007286	0.00236477276800887	0.981719167397893	0.0184680435402945
chr11:108248297-108248798	BoneMarrow	BoneMarrow.Myeloid cells_Macrophages	down	0.0213999079315727	-0.0684102	0.250187768114989	0.002365565614309	0.634480214227326	0.0184722238235828
chr3:14903293-14903794	BoneMarrow	BoneMarrow.Myeloid cells_Macrophages	down	0.00763973030908066	-0.12831	0.895142160733503	0.00236552342259971	0.97366020028052	0.0184722238235828
chr10:8494955-8495456	BoneMarrow	BoneMarrow.Myeloid cells_Macrophages	up	0.0665850165636546	0.115397763951246	0.143153826835876	0.00236582614823269	0.496419850623713	0.0184722469294127
chr9:39917350-39917851	BoneMarrow	BoneMarrow.Myeloid cells_Macrophages	down	-0.0465233	-0.121058	0.160847355644325	0.00236579956071392	0.523868796175591	0.0184722469294127
chr19:12476636-12477137	BoneMarrow	BoneMarrow.Myeloid cells_Macrophages	up	0.00434400437092987	0.0884058034628682	0.879956411021904	0.00236622123400854	0.969586580062665	0.0184733204896752
chr2:43747452-43747953	BoneMarrow	BoneMarrow.Myeloid cells_Macrophages	up	-0.00292767	0.0741368391966785	0.911911789792799	0.00236609806134453	0.977846450771814	0.0184733204896752
chr12:72360868-72361369	BoneMarrow	BoneMarrow.Myeloid cells_Macrophages	up	0.0701024503963409	0.0860508393622696	0.0545698659176607	0.00236656752911547	0.313570734079758	0.0184750184420666
chr9:21634741-21635242	BoneMarrow	BoneMarrow.Myeloid cells_Macrophages	up	-0.00246655	0.117768431106723	0.944073342308502	0.00236681824385537	0.986931278837863	0.0184759700855918
chr16:87612952-87613453	BoneMarrow	BoneMarrow.Myeloid cells_Macrophages	up	0.0850386254677736	0.127087073523344	0.0942259090183564	0.00236811051283796	0.407643439172374	0.0184840535125686
chr9:70259385-70259886	BoneMarrow	BoneMarrow.Myeloid cells_Macrophages	up	0.037030202772423	0.0859271581343229	0.239258533656087	0.00236811149078979	0.624108967072036	0.0184840535125686
chr18:70532893-70533394	BoneMarrow	BoneMarrow.Myeloid cells_Macrophages	up	0.0046304452413893	0.0969921545160288	0.908085913810678	0.00236894390409849	0.97678808586624	0.0184895446510668
chr2:133466537-133467038	BoneMarrow	BoneMarrow.Myeloid cells_Macrophages	down	-0.0115731	-0.0651373	0.558586604112431	0.00236960511307066	0.85223706775472	0.0184936990193683
chr7:25113161-25113662	BoneMarrow	BoneMarrow.Myeloid cells_Macrophages	up	-0.0454919	0.073788911891262	0.2059696163598	0.00237017509565921	0.585014238177367	0.0184971409935574
chr18:66457778-66458279	BoneMarrow	BoneMarrow.Myeloid cells_Macrophages	up	-0.00376211	0.0511497063039554	0.832545648459689	0.00237180633354855	0.956120289604546	0.0185078573545256
chr3:137338587-137339088	BoneMarrow	BoneMarrow.Myeloid cells_Macrophages	down	-0.0538098	-0.138515	0.165515456343324	0.00237169455421028	0.531444293692033	0.0185078573545256
chr18:12734442-12734943	BoneMarrow	BoneMarrow.Myeloid cells_Macrophages	down	-0.00392346	-0.0600284	0.828311888055468	0.00237210829636288	0.954628901895269	0.0185092066784855
chr11:83660025-83660526	BoneMarrow	BoneMarrow.Myeloid cells_Macrophages	up	0.038538533670003	0.080860076114675	0.154942189575528	0.00237275936328576	0.514436762388822	0.0185132797146713
chr1:61181051-61181552	BoneMarrow	BoneMarrow.Myeloid cells_Macrophages	down	-0.00415316	-0.0724946	0.85466143675885	0.00237337878020252	0.962929965022547	0.0185160981888501
chr8:36265155-36265656	BoneMarrow	BoneMarrow.Myeloid cells_Macrophages	down	0.020092282477507	-0.0575555	0.24214059668475	0.00237327880034944	0.626753455411117	0.0185160981888501
chr12:13564298-13564799	BoneMarrow	BoneMarrow.Myeloid cells_Macrophages	up	-0.00955468	0.119567885062497	0.80743028673307	0.00237458249599698	0.947828236350299	0.0185244814840552
chr2:132151476-132151977	BoneMarrow	BoneMarrow.Myeloid cells_Macrophages	up	0.0297438250296548	0.0725266369616825	0.241622923177577	0.00237502096881873	0.626289323667439	0.0185268944145107
chr12:55663162-55663663	BoneMarrow	BoneMarrow.Myeloid cells_Macrophages	up	0.0449107909266516	0.088444059694795	0.136413086249367	0.00237566244539626	0.4856051272441	0.0185308905736392
chr14:60269290-60269791	BoneMarrow	BoneMarrow.Myeloid cells_Macrophages	up	0.00239960301893911	0.0491603453213419	0.881966945393146	0.00237588125188744	0.969989758660498	0.018531589522036
chr2:49717418-49717919	BoneMarrow	BoneMarrow.Myeloid cells_Macrophages	up	0.0374626748567155	0.0830158420783048	0.210909487023817	0.00237628754789639	0.59121266304722	0.0185337507107055
chr11:76734523-76735024	BoneMarrow	BoneMarrow.Myeloid cells_Macrophages	up	0.0535921351816499	0.0855128886622547	0.0871118320032266	0.00237695128715505	0.391998441657756	0.0185379194725259
chr12:83862861-83863362	BoneMarrow	BoneMarrow.Myeloid cells_Macrophages	up	-0.0268376	0.0866866661787641	0.471234036056347	0.00237750829897192	0.806130791621188	0.0185412554555318
chr11:103368296-103368797	BoneMarrow	BoneMarrow.Myeloid cells_Macrophages	up	0.00946906635748316	0.0742232945406037	0.699020421884917	0.00237768281298935	0.91205684648119	0.0185416082875381
chr6:31112827-31113328	BoneMarrow	BoneMarrow.Myeloid cells_Macrophages	up	0.0109904173383326	0.0505310573908415	0.524076423270005	0.0023778963610319	0.834834459218171	0.0185422654591458
chr5:143669417-143669918	BoneMarrow	BoneMarrow.Myeloid cells_Macrophages	up	-0.0110909	0.0767886061588314	0.748279289988203	0.00237855831469278	0.929368577484591	0.0185464189286771
chr9:48423222-48423723	BoneMarrow	BoneMarrow.Myeloid cells_Macrophages	up	0.0253218580253778	0.0528718850464984	0.160063734641995	0.00237931560203982	0.522681485911361	0.0185503068669769
chr15:103362862-103363363	BoneMarrow	BoneMarrow.Myeloid cells_Macrophages	up	0.0533220774180633	0.0941200214086309	0.132019253502612	0.00237978527339186	0.477633637744651	0.01855179584923
chr16:96877026-96877527	BoneMarrow	BoneMarrow.Myeloid cells_Macrophages	down	-0.0139579	-0.0825858	0.53864724783185	0.0023797573047688	0.841949801129176	0.01855179584923
chr2:143862105-143862606	BoneMarrow	BoneMarrow.Myeloid cells_Macrophages	up	-0.0386159	0.104668412763096	0.293836597951406	0.00237989460947231	0.677102546709179	0.01855179584923
chr11:103305589-103306090	BoneMarrow	BoneMarrow.Myeloid cells_Macrophages	up	-0.0200437	0.0939409295552309	0.593625471472348	0.0023810116201245	0.868374543139756	0.0185584859633571
chr1:36646980-36647481	BoneMarrow	BoneMarrow.Myeloid cells_Macrophages	down	-0.0119428	-0.117087	0.78619174617935	0.00238249861299855	0.940908446085397	0.0185680580884377
chr18:84781071-84781572	BoneMarrow	BoneMarrow.Myeloid cells_Macrophages	down	-0.0251338	-0.10763	0.440672472579586	0.00238245428896401	0.789002846601358	0.0185680580884377
chr1:131064211-131064712	BoneMarrow	BoneMarrow.Myeloid cells_Macrophages	up	0.0246514018901341	0.0893574540066675	0.419174610572693	0.00238271383353367	0.774967307953077	0.0185687264640805
chr18:64166190-64166691	BoneMarrow	BoneMarrow.Myeloid cells_Macrophages	up	0.101555231321163	0.123890033878013	0.0638569703800458	0.00238423608006117	0.33902624280244	0.0185785706217925
chr12:32339748-32340249	BoneMarrow	BoneMarrow.Myeloid cells_Macrophages	up	0.0117527614249387	0.0568510381782209	0.532831256942638	0.00238509594650882	0.839236291064585	0.0185805451783059
chr18:4347717-4348218	BoneMarrow	BoneMarrow.Myeloid cells_Macrophages	up	0.0234327865999118	0.0669929582402096	0.368118862836523	0.00238498483211523	0.738695410991204	0.0185805451783059
chr2:72185190-72185691	BoneMarrow	BoneMarrow.Myeloid cells_Macrophages	down	-0.00840581	-0.0814683	0.715264491987295	0.00238513719269737	0.918356150928918	0.0185805451783059
chr8:66431697-66432198	BoneMarrow	BoneMarrow.Myeloid cells_Macrophages	up	0.0282885194829005	0.107165479903121	0.506186406036804	0.0023848276181933	0.825300420482322	0.0185805451783059
chr2:32890216-32890717	BoneMarrow	BoneMarrow.Myeloid cells_Macrophages	up	0.0399427267650775	0.103997685355601	0.173006932510909	0.00238531648585137	0.542244397087269	0.0185809327213726
chr6:133171227-133171728	BoneMarrow	BoneMarrow.Myeloid cells_Macrophages	down	0.0228722350353798	-0.0793218	0.282423113534709	0.00238573979571286	0.665967315536494	0.0185832209394313
chr4:135652148-135652649	BoneMarrow	BoneMarrow.Myeloid cells_Macrophages	down	-0.0319569	-0.0894812	0.171045253683789	0.00238666610498875	0.539559529306157	0.0185894267049007
chr3:104103992-104104493	BoneMarrow	BoneMarrow.Myeloid cells_Macrophages	up	-0.0145445	0.0970255519023298	0.685484807999394	0.00238686439842371	0.906791150277552	0.0185899616852036
chr18:56937013-56937514	BoneMarrow	BoneMarrow.Myeloid cells_Macrophages	down	-0.0121395	-0.0731832	0.561607949491872	0.00238759192844306	0.853669905101877	0.0185946183135389
chr7:127143813-127144314	BoneMarrow	BoneMarrow.Myeloid cells_Macrophages	up	0.00138186344335905	0.112404069391854	0.961312132679361	0.00238777842906474	0.991123524738554	0.0185948856514624
chrX:35905465-35905966	BoneMarrow	BoneMarrow.Myeloid cells_Macrophages	up	-0.0295858	0.111809364611467	0.397570545186859	0.00238788554028589	0.759635776059593	0.0185948856514624
chr12:86801182-86801683	BoneMarrow	BoneMarrow.Myeloid cells_Macrophages	up	0.0319579509559544	0.05649183208646	0.0761828656057892	0.00238820355439754	0.367828826254477	0.0185963524546335
chr14:14702087-14702588	BoneMarrow	BoneMarrow.Myeloid cells_Macrophages	up	0.0190766951502531	0.0634641738109221	0.387088304330312	0.00238863318451448	0.752498	0.0185976785865422
chr16:55540668-55541169	BoneMarrow	BoneMarrow.Myeloid cells_Macrophages	up	-0.0402183	0.112040832913453	0.419260587382154	0.00238855108459304	0.775030410349101	0.0185976785865422
chr11:100830239-100830740	BoneMarrow	BoneMarrow.Myeloid cells_Macrophages	up	-0.034446	0.0936131929381783	0.429629281144302	0.00238971835055855	0.782073101938207	0.0186051176495312
chr3:109555288-109555789	BoneMarrow	BoneMarrow.Myeloid cells_Macrophages	up	0.0481875074266436	0.122756165116907	0.328431324187669	0.0023922716302637	0.707309547581021	0.0186219637724945
chr9:106199831-106200332	BoneMarrow	BoneMarrow.Myeloid cells_Macrophages	up	-0.00879173	0.0539424585417357	0.637485116293938	0.00239250240080309	0.88774142324232	0.0186227494628528
chr8:72303607-72304108	BoneMarrow	BoneMarrow.Myeloid cells_Macrophages	up	0.022316295520298	0.0503353154053583	0.170039809737643	0.00239555591745653	0.538164603877412	0.0186444938061004
chr5:110922769-110923270	BoneMarrow	BoneMarrow.Myeloid cells_Macrophages	down	-0.0225738	-0.0785694	0.335873361394772	0.00239663852360999	0.713551939923757	0.0186508955953789
chr13:6889389-6889890	BoneMarrow	BoneMarrow.Myeloid cells_Macrophages	up	0.0127437162696744	0.0473976778062534	0.435188712247288	0.0023974721129401	0.785858910159425	0.0186533344238256
chr5:149850959-149851460	BoneMarrow	BoneMarrow.Myeloid cells_Macrophages	down	-0.0500073	-0.0976673	0.177385604028869	0.00239730930823995	0.548004909904987	0.0186533344238256
chr7:128006655-128007156	BoneMarrow	BoneMarrow.Myeloid cells_Macrophages	up	-0.00176077	0.0778275298231932	0.949393048513665	0.00239711958929484	0.988210767547772	0.0186533344238256
chr7:114478871-114479372	BoneMarrow	BoneMarrow.Myeloid cells_Macrophages	up	0.0293647727485332	0.106913381592643	0.475446652843665	0.00239796758547661	0.808458279222209	0.0186561774094207
chr11:87435025-87435526	BoneMarrow	BoneMarrow.Myeloid cells_Macrophages	up	0.0282609718900499	0.0912920007799363	0.445301638162397	0.00239837890835629	0.79151975442653	0.018658076098033
chr16:24449736-24450237	BoneMarrow	BoneMarrow.Myeloid cells_Macrophages	up	0.0434578173685241	0.101245154772187	0.358702185833595	0.00239860188222733	0.731676725770569	0.018658076098033
chr7:29440937-29441438	BoneMarrow	BoneMarrow.Myeloid cells_Macrophages	up	0.018127732235142	0.0831895515763816	0.52334656061827	0.00239854133193643	0.834504414694207	0.018658076098033
chr13:30972072-30972573	BoneMarrow	BoneMarrow.Myeloid cells_Macrophages	up	-0.015676	0.0694346072912259	0.53467736701692	0.00239886257197337	0.840224865030961	0.0186580801704508
chr16:22358721-22359222	BoneMarrow	BoneMarrow.Myeloid cells_Macrophages	up	-0.0202836	0.0470698943077928	0.21070787793084	0.00239882786874187	0.590900680493765	0.0186580801704508
chr11:78306147-78306648	BoneMarrow	BoneMarrow.Myeloid cells_Macrophages	up	-0.0190735	0.0817056358376179	0.540195140624816	0.00239914975946514	0.842691493937666	0.0186593020442254
chr7:112055334-112055835	BoneMarrow	BoneMarrow.Myeloid cells_Macrophages	up	-0.0358665	0.0861243578481533	0.256615878566874	0.00240134724030052	0.640867248700291	0.0186733552383185
chr5:53614543-53615044	BoneMarrow	BoneMarrow.Myeloid cells_Macrophages	up	0.0269946664252173	0.109088199837017	0.436559000206719	0.00240184024776459	0.786817754236512	0.0186751640059289
chr14:103471051-103471552	BoneMarrow	BoneMarrow.Myeloid cells_Macrophages	up	0.0268668140790198	0.0823009228721754	0.25444795299264	0.00240329538294208	0.638678032193624	0.0186834397488428
chr17:57264203-57264704	BoneMarrow	BoneMarrow.Myeloid cells_Macrophages	up	0.0118731653566239	0.0629046436155015	0.603152336800316	0.00240327549319269	0.872544274331532	0.0186834397488428
chr4:128963068-128963569	BoneMarrow	BoneMarrow.Myeloid cells_Macrophages	up	0.00828965480465758	0.0915902740883979	0.793182566571211	0.00240323544376262	0.943150581059861	0.0186834397488428
chr17:75177887-75178388	BoneMarrow	BoneMarrow.Myeloid cells_Macrophages	up	0.00970064756658232	0.108478456761644	0.83517594943359	0.00240364760271869	0.957027095359776	0.0186841525554491
chr19:8938507-8939008	BoneMarrow	BoneMarrow.Myeloid cells_Macrophages	up	0.0218646187864486	0.0580313249614918	0.284020209047264	0.00240360985293408	0.667645036362689	0.0186841525554491
chr11:97555774-97556275	BoneMarrow	BoneMarrow.Myeloid cells_Macrophages	up	0.0357112422238394	0.0781075215709166	0.167985033211465	0.00240405940086572	0.535193457572035	0.0186863408651695
chr9:14758548-14759049	BoneMarrow	BoneMarrow.Myeloid cells_Macrophages	up	0.0312630002467922	0.0500613386309826	0.0600941368515033	0.00240491812226214	0.329211757577146	0.0186920026071477
chr15:73731978-73732479	BoneMarrow	BoneMarrow.Myeloid cells_Macrophages	up	-0.0355721	0.0508152860242313	0.0624122057943213	0.00240512193683684	0.335256105836668	0.0186925738089614
chr18:56737839-56738340	BoneMarrow	BoneMarrow.Myeloid cells_Macrophages	up	-0.0155055	0.0964943026587444	0.698934496838976	0.00240739149243391	0.912039636370822	0.0187081853249597
chr1:191193075-191193576	BoneMarrow	BoneMarrow.Myeloid cells_Macrophages	up	0.0205336650433936	0.0721082801898858	0.385075373210436	0.00240919135640951	0.751192472167677	0.0187201438123695
chr9:67841401-67841902	BoneMarrow	BoneMarrow.Myeloid cells_Macrophages	up	-0.011342	0.111303371258887	0.762096160925248	0.00240989075606279	0.933675719616613	0.0187245639720259
chr2:45080147-45080648	BoneMarrow	BoneMarrow.Myeloid cells_Macrophages	up	0.0255461537018489	0.090550901398048	0.435282096281602	0.00241007700369212	0.785894272754465	0.0187249967387232
chr10:62327560-62328061	BoneMarrow	BoneMarrow.Myeloid cells_Macrophages	up	0.00963815474130612	0.0669629263639529	0.679481263912422	0.00241034533029284	0.904561739421141	0.0187260671332772
chr14:54434102-54434603	BoneMarrow	BoneMarrow.Myeloid cells_Macrophages	up	0.0365504050233709	0.0666984934676075	0.120054884689543	0.00241070435678581	0.456624996455261	0.0187278420247253
chr7:110797646-110798147	BoneMarrow	BoneMarrow.Myeloid cells_Macrophages	up	0.0210989939484059	0.0744760635572219	0.398833413451479	0.00241097111077611	0.760650402337214	0.0187288999328878
chr10:98777913-98778414	BoneMarrow	BoneMarrow.Myeloid cells_Macrophages	up	-0.00463521	0.0856963985474352	0.878733703705938	0.00241117996653689	0.969345986295784	0.0187295079859366
chr1:39846984-39847485	BoneMarrow	BoneMarrow.Myeloid cells_Macrophages	up	0.00370789885376673	0.0631333499633354	0.853111221920058	0.00241174805779379	0.962635204758268	0.0187324660382181
chr8:46908616-46909117	BoneMarrow	BoneMarrow.Myeloid cells_Macrophages	up	0.0136105298961865	0.0575758584462871	0.508305916386399	0.0024118219806443	0.826325543886267	0.0187324660382181
chr10:61716473-61716974	BoneMarrow	BoneMarrow.Myeloid cells_Macrophages	up	-0.0271668	0.0981316502761949	0.44896371842036	0.00241253345668118	0.793567569772937	0.0187359628977581
chr10:62510877-62511378	BoneMarrow	BoneMarrow.Myeloid cells_Macrophages	up	0.0176258613144706	0.0910100427248793	0.563257217547832	0.00241244798156668	0.854567200709916	0.0187359628977581
chr3:138889171-138889672	BoneMarrow	BoneMarrow.Myeloid cells_Macrophages	down	-0.0280342	-0.0582877	0.107889486066817	0.00241447888924061	0.434734373680631	0.0187500560932084
chr5:3442954-3443455	BoneMarrow	BoneMarrow.Myeloid cells_Macrophages	up	-0.00726927	0.111589549512188	0.853247626579588	0.0024156798388457	0.962660375800862	0.0187583666637061
chr9:57632968-57633469	BoneMarrow	BoneMarrow.Myeloid cells_Macrophages	up	0.0229637164176684	0.0761831639729223	0.419658909923155	0.00241636989839633	0.775284852500867	0.0187627093583144
chr15:66854755-66855256	BoneMarrow	BoneMarrow.Myeloid cells_Macrophages	up	-0.0102651	0.0733620800756692	0.697043364695994	0.0024170284701926	0.911355142933112	0.0187668070988288
chr13:94013292-94013793	BoneMarrow	BoneMarrow.Myeloid cells_Macrophages	up	-0.0850987	0.196503213303647	0.0810838096825464	0.00241763030387592	0.378463942187226	0.01876900540036
chr2:131323615-131324116	BoneMarrow	BoneMarrow.Myeloid cells_Macrophages	up	-0.00840755	0.100120550981359	0.823192804330055	0.00241746023226465	0.953162610061092	0.01876900540036
chr11:115806167-115806668	BoneMarrow	BoneMarrow.Myeloid cells_Macrophages	up	-0.0103062	0.131529723577595	0.784736786005741	0.0024187538165115	0.940538800181971	0.018773240436663
chr11:67559487-67559988	BoneMarrow	BoneMarrow.Myeloid cells_Macrophages	up	0.0228421009241437	0.0777869531502986	0.405008081337377	0.00241878245067291	0.765162641214926	0.018773240436663
chr17:36273760-36274261	BoneMarrow	BoneMarrow.Myeloid cells_Macrophages	up	0.0309965962341324	0.0893924872815627	0.302877705638877	0.00241899618642476	0.685609864771434	0.018773240436663
chr19:38042855-38043356	BoneMarrow	BoneMarrow.Myeloid cells_Macrophages	up	0.00594668578018334	0.0706669383137977	0.79132693737759	0.00241903501136709	0.942786043586312	0.018773240436663
chr6:68632262-68632763	BoneMarrow	BoneMarrow.Myeloid cells_Macrophages	up	-0.0166795	0.0838850622869651	0.645783040712345	0.00241863862974938	0.891114215294646	0.018773240436663
chr6:84032455-84032956	BoneMarrow	BoneMarrow.Myeloid cells_Macrophages	down	0.0371827992170017	-0.0702865	0.0849514773439794	0.00241845625704838	0.387358859944101	0.018773240436663
chr15:5155269-5155770	BoneMarrow	BoneMarrow.Myeloid cells_Macrophages	down	0.0237484108871203	-0.0825636	0.343959360240853	0.00241920141371215	0.720142160043003	0.0187735160510502
chr14:21986615-21987116	BoneMarrow	BoneMarrow.Myeloid cells_Macrophages	up	0.0330336078340846	0.0785892754157498	0.194970281870067	0.00241935284064251	0.571053320652535	0.0187736754295086
chr7:111157873-111158374	BoneMarrow	BoneMarrow.Myeloid cells_Macrophages	up	0.0569677733738586	0.101676350496588	0.151696527080891	0.00241960368037629	0.509558946670316	0.0187746061716923
chr2:122438698-122439199	BoneMarrow	BoneMarrow.Myeloid cells_Macrophages	up	0.0488877148477334	0.0915755496412087	0.103520428745738	0.00241999541320051	0.425968951585779	0.0187766299960065
chr14:60287399-60287900	BoneMarrow	BoneMarrow.Myeloid cells_Macrophages	up	-0.00953131	0.0864324247115424	0.796051113248232	0.00242014293547135	0.944003645751783	0.018776758885732
chr7:120305991-120306492	BoneMarrow	BoneMarrow.Myeloid cells_Macrophages	up	-0.00200374	0.1602361803012	0.924164688958475	0.00242085774726738	0.981146020537757	0.0187812888579649
chr11:17154533-17155034	BoneMarrow	BoneMarrow.Myeloid cells_Macrophages	up	0.0266404787717531	0.0997475816558687	0.547998060428249	0.0024212033119664	0.846877639364127	0.0187829538342779
chr1:171465938-171466439	BoneMarrow	BoneMarrow.Myeloid cells_Macrophages	up	0.00481548531822957	0.0488380232622398	0.76012470745487	0.00242219589941614	0.933036148938964	0.0187876055724127
chr2:163800695-163801196	BoneMarrow	BoneMarrow.Myeloid cells_Macrophages	down	-0.0191266	-0.0689051	0.349084864868515	0.00242209191999365	0.724150533500438	0.0187876055724127
chr1:179561020-179561521	BoneMarrow	BoneMarrow.Myeloid cells_Macrophages	up	0.0418520569461102	0.0932121057034301	0.222042875398223	0.00242260175701355	0.604675952857636	0.0187895108800596
chr18:84826581-84827082	BoneMarrow	BoneMarrow.Myeloid cells_Macrophages	down	0.0650872088154068	-0.147535	0.243990171111509	0.00242270354046393	0.628677688233955	0.0187895108800596
chr16:89958989-89959490	BoneMarrow	BoneMarrow.Myeloid cells_Macrophages	up	0.00293462425926309	0.0813811601768317	0.90456094409992	0.00242299492401499	0.976061578590482	0.018790754687284
chr12:3363998-3364499	BoneMarrow	BoneMarrow.Myeloid cells_Macrophages	up	-0.00735179	0.095006668499001	0.86238869071915	0.00242326449044232	0.964922375838116	0.0187918291735036
chr17:44704285-44704786	BoneMarrow	BoneMarrow.Myeloid cells_Macrophages	up	0.0163762764989043	0.100878525783582	0.710049168606056	0.00242405117872814	0.916446403292605	0.0187969134815016
chr1:184022410-184022911	BoneMarrow	BoneMarrow.Myeloid cells_Macrophages	up	-0.0467818	0.0744008014370206	0.104351471406546	0.00242462946379508	0.427543528899547	0.0187983488243814
chr7:125630997-125631498	BoneMarrow	BoneMarrow.Myeloid cells_Macrophages	up	-0.0176873	0.0791720026969563	0.498196054749661	0.00242448513282083	0.821113059561991	0.0187983488243814
chrX:109127751-109128252	BoneMarrow	BoneMarrow.Myeloid cells_Macrophages	up	0.0328380815984493	0.131044253771945	0.543015892487221	0.00242459457523423	0.844538298377055	0.0187983488243814
chr1:177121483-177121984	BoneMarrow	BoneMarrow.Myeloid cells_Macrophages	up	-0.0466881	0.0954926266421453	0.158767354454476	0.00242511125967126	0.520619388002757	0.0188010679529306
chr6:49606038-49606539	BoneMarrow	BoneMarrow.Myeloid cells_Macrophages	up	-0.0697904	0.111589622842074	0.162257055677585	0.00242543916052142	0.526273212653146	0.0188015775642819
chr16:24669699-24670200	BoneMarrow	BoneMarrow.Myeloid cells_Macrophages	up	-0.00586332	0.0476028447629772	0.7216584593996	0.00242680617833644	0.920688354955122	0.0188091248120152
chr3:118025240-118025741	BoneMarrow	BoneMarrow.Myeloid cells_Macrophages	down	-0.0152882	-0.143679	0.715187546132984	0.00242751511822387	0.918328898438474	0.0188136028765919
chr3:152557688-152558189	BoneMarrow	BoneMarrow.Myeloid cells_Macrophages	down	-0.0489214	-0.0930036	0.117677043008152	0.00242791855814883	0.451981923550481	0.0188146963440706
chr10:122712059-122712560	BoneMarrow	BoneMarrow.Myeloid cells_Macrophages	up	-0.0595062	0.0805832112131548	0.124072053266733	0.00242918873882435	0.463542872584378	0.0188184390595222
chr13:51103155-51103656	BoneMarrow	BoneMarrow.Myeloid cells_Macrophages	up	0.0130203398106608	0.0795658034738713	0.629501672513357	0.00242914461295758	0.884569708854798	0.0188184390595222
chr2:131430363-131430864	BoneMarrow	BoneMarrow.Myeloid cells_Macrophages	up	0.00331212630222347	0.0604069777727527	0.86804154801168	0.00242912721415471	0.966779530259737	0.0188184390595222
chr2:34487216-34487717	BoneMarrow	BoneMarrow.Myeloid cells_Macrophages	down	-0.0403179	-0.102864	0.264038101422485	0.00242897802430251	0.648485284589825	0.0188184390595222
chrX:19160494-19160995	BoneMarrow	BoneMarrow.Myeloid cells_Macrophages	up	0.040405194350912	0.0876267364941412	0.187389705796638	0.00242879242238154	0.561455510289205	0.0188184390595222
chr14:22102922-22103423	BoneMarrow	BoneMarrow.Myeloid cells_Macrophages	up	0.0366208687877669	0.117452012110373	0.34523025273901	0.00242955065712677	0.721127510934754	0.0188199386122106
chr9:78123265-78123766	BoneMarrow	BoneMarrow.Myeloid cells_Macrophages	up	0.0196722735822882	0.102373832227405	0.7049993056041	0.00242985307193084	0.914321081749058	0.0188205360089202
chr15:64055036-64055537	BoneMarrow	BoneMarrow.Myeloid cells_Macrophages	up	-0.00953357	0.0740475118709346	0.738666672239294	0.0024301467030716	0.92629698011885	0.0188217939367658
chr3:86105086-86105587	BoneMarrow	BoneMarrow.Myeloid cells_Macrophages	up	-0.0514723	0.129016956890396	0.320816719048976	0.00243098333594227	0.701396841154936	0.0188269401607154
chr11:103195204-103195705	BoneMarrow	BoneMarrow.Myeloid cells_Macrophages	up	-0.0341408	0.121014653907798	0.453119798691684	0.00243280875041183	0.796000234545123	0.018838342854239
chr11:102211809-102212310	BoneMarrow	BoneMarrow.Myeloid cells_Macrophages	up	-0.0200305	0.132972287726715	0.609657065088651	0.00243373950986465	0.875635282747006	0.0188435155400219
chr6:48569049-48569550	BoneMarrow	BoneMarrow.Myeloid cells_Macrophages	up	-0.00499568	0.093561508293462	0.881950129657224	0.00243363199784846	0.969989758660498	0.0188435155400219
chr4:141174505-141175006	BoneMarrow	BoneMarrow.Myeloid cells_Macrophages	up	-0.0627772	0.107522860744731	0.0828464025805537	0.00243447288058268	0.382736664248848	0.0188471589684101
chr10:117843615-117844116	BoneMarrow	BoneMarrow.Myeloid cells_Macrophages	up	0.0028732412255523	0.060760137618946	0.890133328272642	0.0024348396253649	0.972158711191666	0.0188489808476543
chr10:17941493-17941994	BoneMarrow	BoneMarrow.Myeloid cells_Macrophages	up	0.0222726703400309	0.108452452283483	0.650641216396347	0.00243513424272557	0.893194722058928	0.0188502441957264
chr9:119438462-119438963	BoneMarrow	BoneMarrow.Myeloid cells_Macrophages	down	-0.0193298	-0.0792052	0.381757267538299	0.00243537662092363	0.748988879744195	0.018851103048695
chr14:64332156-64332657	BoneMarrow	BoneMarrow.Myeloid cells_Macrophages	up	0.0492224238419556	0.0904611067613937	0.164705178900025	0.00243587878834752	0.530221177482408	0.0188529552325848
chr1:135455942-135456443	BoneMarrow	BoneMarrow.Myeloid cells_Macrophages	down	-0.0318409	-0.110401	0.358370682361819	0.00243670558461234	0.731367704029793	0.0188573192733418
chr11:72159844-72160345	BoneMarrow	BoneMarrow.Myeloid cells_Macrophages	down	-0.000832445	-0.119268	0.979344989355547	0.00243664083544057	0.995451495481094	0.0188573192733418
chr17:83829979-83830480	BoneMarrow	BoneMarrow.Myeloid cells_Macrophages	up	-0.00803688	0.0686157843759536	0.746306363890897	0.00243693300633269	0.928672411183109	0.0188580617730947
chr15:74917741-74918242	BoneMarrow	BoneMarrow.Myeloid cells_Macrophages	up	-0.00243766	0.0727161213120842	0.929376174626306	0.00243753129607137	0.982938571639965	0.0188606564631876
chr2:153240657-153241158	BoneMarrow	BoneMarrow.Myeloid cells_Macrophages	up	0.0187871241298293	0.0602516721660319	0.343517909665487	0.00243743750795963	0.719873074295495	0.0188606564631876
chr2:60882255-60882756	BoneMarrow	BoneMarrow.Myeloid cells_Macrophages	up	0.00495653917405645	0.0930176106521991	0.890932419156808	0.00243877409563336	0.972328121966044	0.0188692548324999
chr11:88632344-88632845	BoneMarrow	BoneMarrow.Myeloid cells_Macrophages	up	0.0362796219780221	0.0926902688227413	0.30530233101016	0.00243915114617164	0.687958395580716	0.0188704061691035
chr6:134673662-134674163	BoneMarrow	BoneMarrow.Myeloid cells_Macrophages	up	0.0139632971560114	0.0591325172945997	0.470439953234001	0.00243918602804938	0.805656434662152	0.0188704061691035
chr3:55382510-55383011	BoneMarrow	BoneMarrow.Myeloid cells_Macrophages	down	0.0176196817703549	-0.150535	0.724503495297131	0.00243952175580571	0.921789214766247	0.0188709677747128
chr8:117536720-117537221	BoneMarrow	BoneMarrow.Myeloid cells_Macrophages	up	0.00440728847732127	0.0630618158121403	0.850424081560315	0.0024418109726268	0.961980902777378	0.0188866388818921
chr5:142062603-142063104	BoneMarrow	BoneMarrow.Myeloid cells_Macrophages	up	0.0552477869449724	0.12419338817169	0.268722301383174	0.00244245909470649	0.653421357141874	0.0188906332095951
chr3:52079943-52080444	BoneMarrow	BoneMarrow.Myeloid cells_Macrophages	up	0.0238455937325252	0.120938818067848	0.52105224913595	0.00244273640964469	0.833548506721019	0.0188907407509655
chr3:84944922-84945423	BoneMarrow	BoneMarrow.Myeloid cells_Macrophages	up	0.0135698113620379	0.08732027589552	0.666806573075083	0.00244270588991422	0.899596979251233	0.0188907407509655
chr15:83562577-83563078	BoneMarrow	BoneMarrow.Myeloid cells_Macrophages	up	0.0213574227798454	0.0578380781460051	0.281729440250559	0.00244290237614398	0.665501105385516	0.0188910056941494
chr8:79037549-79038050	BoneMarrow	BoneMarrow.Myeloid cells_Macrophages	down	-0.0321418	-0.066755	0.124576930267276	0.00244352383396089	0.464413730008991	0.0188947927409929
chr19:36918392-36918893	BoneMarrow	BoneMarrow.Myeloid cells_Macrophages	up	0.018514470015202	0.0606372808318718	0.343216401766521	0.00244391886847019	0.719659389712231	0.0188968286330144
chr17:80465675-80466176	BoneMarrow	BoneMarrow.Myeloid cells_Macrophages	up	0.0497391839086257	0.114880154235146	0.32124666455871	0.00244443053728459	0.701688112432384	0.0188987473492779
chr18:20801500-20802001	BoneMarrow	BoneMarrow.Myeloid cells_Macrophages	up	0.00616010110361101	0.0476995685644762	0.718530326654437	0.00244442648052638	0.919598574013695	0.0188987473492779
chr15:25367778-25368279	BoneMarrow	BoneMarrow.Myeloid cells_Macrophages	up	-0.0138006	0.119587083438132	0.735644945230069	0.00244470033660586	0.925562282648742	0.0188998145140976
chr15:103310323-103310824	BoneMarrow	BoneMarrow.Myeloid cells_Macrophages	up	0.0151463332788083	0.0471991125174943	0.342612222091185	0.0024458972156243	0.719253490610525	0.0189075129812721
chr17:44623036-44623537	BoneMarrow	BoneMarrow.Myeloid cells_Macrophages	up	0.0632357334433041	0.0961949376844611	0.105907897777741	0.00244595978141212	0.43089662347945	0.0189075129812721
chr9:77930817-77931318	BoneMarrow	BoneMarrow.Myeloid cells_Macrophages	up	0.0106555435778146	0.0461401708819565	0.50253897564526	0.00244623940000636	0.823499543016837	0.0189086554010408
chr10:117778578-117779079	BoneMarrow	BoneMarrow.Myeloid cells_Macrophages	up	0.0286847583035205	0.101682220680935	0.582488625529285	0.00244655047638404	0.863452551552609	0.0189100408432783
chr19:24971249-24971750	BoneMarrow	BoneMarrow.Myeloid cells_Macrophages	up	0.027546592374756	0.0519340208977087	0.123454087352457	0.00244779495560248	0.462439389337904	0.0189181502989745
chr19:55567364-55567865	BoneMarrow	BoneMarrow.Myeloid cells_Macrophages	up	-0.0174242	0.0873473962455783	0.568078323195942	0.0024481272498415	0.856787542796772	0.0189181502989745
chr2:158069115-158069616	BoneMarrow	BoneMarrow.Myeloid cells_Macrophages	down	-0.0211151	-0.093913	0.507217793322554	0.00244809607202907	0.82586754127176	0.0189181502989745
chr3:14571901-14572402	BoneMarrow	BoneMarrow.Myeloid cells_Macrophages	up	0.0651639448455891	0.0883171497568786	0.0928035681275904	0.00244792237461357	0.404622353684993	0.0189181502989745
chr2:44927168-44927669	BoneMarrow	BoneMarrow.Myeloid cells_Macrophages	up	0.0205347968640957	0.0442814131166194	0.167492158507901	0.00244969109246795	0.534442732733537	0.0189277914031719
chr3:139039126-139039627	BoneMarrow	BoneMarrow.Myeloid cells_Macrophages	up	0.0248311338855651	0.0723477633881184	0.337047440740094	0.00244977075972226	0.71471885223487	0.0189277914031719
chr1:66678874-66679375	BoneMarrow	BoneMarrow.Myeloid cells_Macrophages	down	-0.0218847	-0.0902927	0.417481236988591	0.00245040754997885	0.773785552732374	0.0189316916621905
chr2:165324787-165325288	BoneMarrow	BoneMarrow.Myeloid cells_Macrophages	up	0.0158877457824527	0.0809516176608685	0.592369022300875	0.00245099524531572	0.867936780393744	0.0189341923857449
chr16:49844823-49845324	BoneMarrow	BoneMarrow.Myeloid cells_Macrophages	up	0.0217363766949472	0.130469523140064	0.59512878221675	0.00245167105963673	0.86894400118254	0.0189373732255811
chr12:113309523-113310024	BoneMarrow	BoneMarrow.Myeloid cells_Macrophages	up	0.0591072207740847	0.0996758504819185	0.221692602076918	0.00245181292670437	0.604222500305867	0.0189374492031804
chr18:46470631-46471132	BoneMarrow	BoneMarrow.Myeloid cells_Macrophages	up	0.0208068546311351	0.115881946192627	0.614848448659684	0.00245195757979506	0.877833834565864	0.0189375466902787
chr14:66275914-66276415	BoneMarrow	BoneMarrow.Myeloid cells_Macrophages	up	0.0308187065136033	0.0918509928799467	0.363896806285165	0.00245229256066399	0.73556446297119	0.0189391140728601
chr16:44968043-44968544	BoneMarrow	BoneMarrow.Myeloid cells_Macrophages	up	0.0172208589642643	0.0974665838316057	0.658362980529689	0.00245346995688846	0.895831200619099	0.018947186930298
chr15:59739116-59739617	BoneMarrow	BoneMarrow.Myeloid cells_Macrophages	up	0.0302956377555117	0.0567850446721953	0.108060155127926	0.00245410809940307	0.434969521182527	0.0189503321307449
chr3:19898459-19898960	BoneMarrow	BoneMarrow.Myeloid cells_Macrophages	up	0.0296123185148002	0.0985309969757399	0.363300426960873	0.0024542412720273	0.735169994202252	0.0189503321307449
chr15:55319430-55319931	BoneMarrow	BoneMarrow.Myeloid cells_Macrophages	down	-0.00386947	-0.0785774	0.85018887628881	0.00245452912170332	0.961933350980962	0.0189512849751925
chr16:62856252-62856753	BoneMarrow	BoneMarrow.Myeloid cells_Macrophages	up	-0.00597649	0.067322092451874	0.804460348338515	0.00245466566831709	0.946713938288185	0.0189513190945235
chr17:57193389-57193890	BoneMarrow	BoneMarrow.Myeloid cells_Macrophages	up	-0.00835415	0.070810756011075	0.742863513990976	0.00245520440913919	0.927526271993473	0.0189544581953632
chr15:73741855-73742356	BoneMarrow	BoneMarrow.Myeloid cells_Macrophages	up	-0.0485486	0.0681479124991928	0.0857000421867622	0.00245569712217357	0.389077594749839	0.0189572416376534
chr17:74567926-74568427	BoneMarrow	BoneMarrow.Myeloid cells_Macrophages	up	-0.0439339	0.102498310823526	0.246361542622204	0.00245594397526466	0.631144717231924	0.0189581269178279
chr17:27552815-27553316	BoneMarrow	BoneMarrow.Myeloid cells_Macrophages	up	0.011719910657546	0.0499041002643716	0.493827959000997	0.00245636272514266	0.818856975760394	0.0189593186456795
chr4:10973098-10973599	BoneMarrow	BoneMarrow.Myeloid cells_Macrophages	up	-0.0334681	0.0840856285737629	0.257382232267872	0.00245769708768398	0.64173828050311	0.0189685971093784
chr5:127617803-127618304	BoneMarrow	BoneMarrow.Myeloid cells_Macrophages	up	-0.0166432	0.0808962875240651	0.519323654950638	0.00245809748519622	0.832747858832841	0.018970666585777
chr1:9882390-9882891	BoneMarrow	BoneMarrow.Myeloid cells_Macrophages	up	-0.0203148	0.107281644114771	0.576513681438448	0.00245881840766026	0.860626095992275	0.0189752093967247
chr14:75140622-75141123	BoneMarrow	BoneMarrow.Myeloid cells_Macrophages	up	0.00557334556807847	0.1055131009041	0.854636220844575	0.00245896270261979	0.962929965022547	0.0189753020047432
chrX:168650722-168651223	BoneMarrow	BoneMarrow.Myeloid cells_Macrophages	up	0.0352003510264331	0.104202273538618	0.400831671097534	0.00245933895295448	0.762070043859674	0.0189771844577237
chr11:115279679-115280180	BoneMarrow	BoneMarrow.Myeloid cells_Macrophages	up	0.0109241537694763	0.064192513235646	0.609873156054303	0.00246023627685904	0.875734283673184	0.0189810451112068
chr18:38601127-38601628	BoneMarrow	BoneMarrow.Myeloid cells_Macrophages	down	-0.000780607	-0.0464162	0.95765951843793	0.0024600950421235	0.99023898299791	0.0189810451112068
chr19:28677369-28677870	BoneMarrow	BoneMarrow.Myeloid cells_Macrophages	down	0.00928650333024703	-0.0496486	0.537199586501608	0.00246149874989493	0.841400548441699	0.0189897638067411
chr7:122290743-122291244	BoneMarrow	BoneMarrow.Myeloid cells_Macrophages	up	0.0186737789226453	0.0746702139933649	0.558323800661047	0.00246231734781089	0.852066812538334	0.0189940733742483
chr7:145049595-145050096	BoneMarrow	BoneMarrow.Myeloid cells_Macrophages	up	-0.0402666	0.0586838629607068	0.0582955510985134	0.00246232221764162	0.32419743036976	0.0189940733742483
chr10:93206560-93207061	BoneMarrow	BoneMarrow.Myeloid cells_Macrophages	up	0.0764834969256142	0.121528978599538	0.0526243444851363	0.0024633996732578	0.308548214781182	0.0190003410375733
chr7:74548986-74549487	BoneMarrow	BoneMarrow.Myeloid cells_Macrophages	up	0.0723078334614103	0.108315761844655	0.177650665290658	0.0024633882195815	0.548410352839241	0.0190003410375733
chr6:17599331-17599832	BoneMarrow	BoneMarrow.Myeloid cells_Macrophages	up	0.0406313139520553	0.0963704935015408	0.172665373222493	0.00246402300688907	0.541736431161995	0.0190041268981079
chr11:121465078-121465579	BoneMarrow	BoneMarrow.Myeloid cells_Macrophages	up	0.0185570999146644	0.195692243158336	0.678895452760118	0.00246447209474192	0.904391662981101	0.0190065685284989
chr1:144249498-144249999	BoneMarrow	BoneMarrow.Myeloid cells_Macrophages	up	0.0397117447276801	0.0741534802489288	0.134832878316817	0.00246486658438456	0.482831911987259	0.019008588845177
chr2:167833556-167834057	BoneMarrow	BoneMarrow.Myeloid cells_Macrophages	up	0.0127889982645836	0.0497428597994668	0.447265312658491	0.00246524089604573	0.792652193324531	0.0190104533441737
chr15:64061079-64061580	BoneMarrow	BoneMarrow.Myeloid cells_Macrophages	up	0.0192829830313951	0.0477229344239736	0.222556206148121	0.00246575982003483	0.605294490947338	0.0190124106282784
chr6:122589885-122590386	BoneMarrow	BoneMarrow.Myeloid cells_Macrophages	up	0.0517771550589963	0.0820186684495494	0.0747353785047481	0.00246571069854832	0.3644582078639	0.0190124106282784
chr1:153545135-153545636	BoneMarrow	BoneMarrow.Myeloid cells_Macrophages	down	-0.0129343	-0.110723	0.670447895260169	0.00246605412701904	0.901067785278965	0.0190136577727568
chr7:81861776-81862277	BoneMarrow	BoneMarrow.Myeloid cells_Macrophages	up	0.00860925281691962	0.072754837245696	0.736392637676678	0.00246639564553719	0.925687666837009	0.0190152687718066
chr11:85228144-85228645	BoneMarrow	BoneMarrow.Myeloid cells_Macrophages	up	0.027119000817928	0.118967487391463	0.554270951494587	0.00246697001751922	0.850142129678675	0.0190176525611532
chr12:70991925-70992426	BoneMarrow	BoneMarrow.Myeloid cells_Macrophages	up	0.0320538870590408	0.0800121340130847	0.250798956906436	0.00246685206854655	0.635150806902643	0.0190176525611532
chr15:74922810-74923311	BoneMarrow	BoneMarrow.Myeloid cells_Macrophages	up	0.0183774501816554	0.0554829061935106	0.369316106312183	0.00246764528373344	0.739706779931879	0.0190217435320015
chr5:32409999-32410500	BoneMarrow	BoneMarrow.Myeloid cells_Macrophages	up	0.0258754145715584	0.103774455790805	0.710627625906822	0.00246776593538041	0.916587749369483	0.0190217435320015
chr13:93719653-93720154	BoneMarrow	BoneMarrow.Myeloid cells_Macrophages	down	0.0197145612648167	-0.108659	0.562438047497364	0.00246859921279628	0.85413301662299	0.0190261215631271
chr15:91260536-91261037	BoneMarrow	BoneMarrow.Myeloid cells_Macrophages	down	-0.0299001	-0.0844675	0.192280813416026	0.00246930495759406	0.567893980416391	0.0190305383202209
chr16:23972555-23973056	BoneMarrow	BoneMarrow.Myeloid cells_Macrophages	up	-0.0172925	0.109352098651643	0.721049553079183	0.00246950156959601	0.920440183847183	0.019031031008505
chr17:17583839-17584340	BoneMarrow	BoneMarrow.Myeloid cells_Macrophages	up	0.0185093058990018	0.073423441502115	0.493813086810278	0.00246977471025961	0.818856975760394	0.0190321133746283
chr10:17772402-17772903	BoneMarrow	BoneMarrow.Myeloid cells_Macrophages	up	0.0174767097627083	0.0447046055897783	0.251807770949696	0.00247048026615423	0.636136610589982	0.0190365276423677
chr11:83509471-83509972	BoneMarrow	BoneMarrow.Myeloid cells_Macrophages	up	0.0469788144982775	0.0859307298493992	0.0810140552808697	0.0024708217291055	0.378239687185878	0.0190381360327188
chr1:6204290-6204791	BoneMarrow	BoneMarrow.Myeloid cells_Macrophages	down	-0.042579	-0.0923163	0.122863742529234	0.00247116522592292	0.461433120851854	0.0190397599207443
chr10:44704099-44704600	BoneMarrow	BoneMarrow.Myeloid cells_Macrophages	up	0.0187823087743359	0.0540748545787683	0.320114844975421	0.00247214317499896	0.700731219774656	0.0190452486774332
chr4:120977438-120977939	BoneMarrow	BoneMarrow.Myeloid cells_Macrophages	up	-0.00387076	0.085857913741208	0.903419733745963	0.00247376619282233	0.975720108404098	0.0190567287485306
chr11:100929682-100930183	BoneMarrow	BoneMarrow.Myeloid cells_Macrophages	up	0.0296673035057535	0.0767875406546812	0.357280577003583	0.00247409750724529	0.730735353368436	0.0190582574467888
chr18:56114022-56114523	BoneMarrow	BoneMarrow.Myeloid cells_Macrophages	down	-0.0147143	-0.0609795	0.411502292763151	0.00247476273556232	0.769542210796303	0.019059501488759
chr6:51150533-51151034	BoneMarrow	BoneMarrow.Myeloid cells_Macrophages	up	0.0242289627192396	0.0817763165431675	0.533957121882007	0.00247479053298181	0.83981071227348	0.019059501488759
chr19:53547524-53548025	BoneMarrow	BoneMarrow.Myeloid cells_Macrophages	up	0.0214249281264295	0.0588749099016802	0.312138357125751	0.00247581484710678	0.694087559867358	0.0190663664510185
chr4:55386752-55387253	BoneMarrow	BoneMarrow.Myeloid cells_Macrophages	down	-0.0229042	-0.0474788	0.1317709288891	0.00247692994658684	0.477279268834964	0.0190733374058249
chr6:37377305-37377806	BoneMarrow	BoneMarrow.Myeloid cells_Macrophages	down	0.028529807862159	-0.115696	0.542938025428245	0.00247771099063982	0.844488827829342	0.0190763209164899
chr7:97012084-97012585	BoneMarrow	BoneMarrow.Myeloid cells_Macrophages	up	0.0225280170407591	0.118609608570656	0.63009076054319	0.00247777245436309	0.884800622245632	0.0190763209164899
chr1:54922116-54922617	BoneMarrow	BoneMarrow.Myeloid cells_Macrophages	up	0.03109708989691	0.0747288086524728	0.207416502461649	0.00247863392258092	0.586814040343142	0.0190812260410746
chr2:31143989-31144490	BoneMarrow	BoneMarrow.Myeloid cells_Macrophages	up	0.0113925820893729	0.0708160937708236	0.674136998119432	0.00247867563442818	0.90251798034109	0.0190812260410746
chr15:80556862-80557363	BoneMarrow	BoneMarrow.Myeloid cells_Macrophages	up	0.055989413213654	0.13463391172713	0.294574402093102	0.00247960886818163	0.677779133771019	0.0190873857769027
chr13:111798105-111798606	BoneMarrow	BoneMarrow.Myeloid cells_Macrophages	up	0.00891355990096299	0.0622691562178023	0.713153728861833	0.00248068616318712	0.917596462328867	0.0190926931352849
chr16:91461651-91462152	BoneMarrow	BoneMarrow.Myeloid cells_Macrophages	up	0.0177312401535338	0.0438203738799035	0.23400923966639	0.00248067880426141	0.617765097250785	0.0190926931352849
chr7:115127808-115128309	BoneMarrow	BoneMarrow.Myeloid cells_Macrophages	down	0.0102606988042373	-0.112197	0.726133462774039	0.00248069767743021	0.922253600612336	0.0190926931352849
chr4:124749543-124750044	BoneMarrow	BoneMarrow.Myeloid cells_Macrophages	up	0.0407561421801018	0.109860215113159	0.329425039265337	0.00248114958036037	0.708123027842986	0.0190951465692037
chr10:120969064-120969565	BoneMarrow	BoneMarrow.Myeloid cells_Macrophages	up	-0.01061	0.0882701182540311	0.79573864455572	0.0024813264170954	0.943941589589881	0.0190954829196709
chr11:68843997-68844498	BoneMarrow	BoneMarrow.Myeloid cells_Macrophages	up	0.0362097525727881	0.0929586875301244	0.405344788273032	0.00248262464745938	0.765411177894454	0.0191034237357508
chr12:26895856-26896357	BoneMarrow	BoneMarrow.Myeloid cells_Macrophages	down	-0.0394627	-0.116	0.260690097339558	0.00248260902109189	0.645490048537081	0.0191034237357508
chr17:31095542-31096043	BoneMarrow	BoneMarrow.Myeloid cells_Macrophages	up	-0.0341592	0.11231892901915	0.290027100522805	0.00248279399311831	0.673734139124742	0.019103701948444
chr10:118119537-118120038	BoneMarrow	BoneMarrow.Myeloid cells_Macrophages	up	0.00348912576084673	0.0859164809389451	0.916510125957125	0.00248347623434263	0.979211805228166	0.0191079263622054
chr15:96728312-96728813	BoneMarrow	BoneMarrow.Myeloid cells_Macrophages	up	0.0605540747052613	0.091661165415012	0.166089544477584	0.00248431752843017	0.53243584851538	0.0191126429457469
chr5:105519564-105520065	BoneMarrow	BoneMarrow.Myeloid cells_Macrophages	up	0.0137414130103101	0.067932265999119	0.529958400235975	0.00248453247967487	0.837898744601171	0.0191129773464589
chr14:66234947-66235448	BoneMarrow	BoneMarrow.Myeloid cells_Macrophages	up	-0.00946099	0.0602148323297284	0.656288905109424	0.00248480182597636	0.895243428077622	0.0191140242144932
chr3:135621974-135622475	BoneMarrow	BoneMarrow.Myeloid cells_Macrophages	up	0.0868615187047782	0.0953191674102245	0.0569258021200798	0.0024855368948409	0.320264796717108	0.0191186532901174
chr5:147668892-147669393	BoneMarrow	BoneMarrow.Myeloid cells_Macrophages	up	-7.07255e-05	0.0893479756690759	0.999388972424496	0.00248627587299636	0.999749468510282	0.0191233119377742
chr5:34633593-34634094	BoneMarrow	BoneMarrow.Myeloid cells_Macrophages	up	-0.00696797	0.0976074444143631	0.836536388145499	0.00248782295615353	0.95733679444399	0.019134185331493
chr2:69127753-69128254	BoneMarrow	BoneMarrow.Myeloid cells_Macrophages	up	0.0786528975111198	0.109982430415472	0.130267791817418	0.0024886418319799	0.474554001085806	0.0191394571176697
chr15:101261793-101262294	BoneMarrow	BoneMarrow.Myeloid cells_Macrophages	up	0.0275155811642993	0.0587427006582922	0.175958879209118	0.00248926687810844	0.546114466670755	0.0191432377277813
chr7:106550597-106551098	BoneMarrow	BoneMarrow.Myeloid cells_Macrophages	up	0.0180570093094668	0.0749829355419608	0.48517041551789	0.00248945032004345	0.81430356527117	0.0191436220407716
chr17:29381415-29381916	BoneMarrow	BoneMarrow.Myeloid cells_Macrophages	up	0.0175069672509153	0.0460225161729014	0.255790598102169	0.00248958709388132	0.639965062481296	0.0191436474588316
chr11:60308019-60308520	BoneMarrow	BoneMarrow.Myeloid cells_Macrophages	up	0.0267722536831588	0.0986358583793425	0.427834910170735	0.0024898836383717	0.780987290859896	0.019144901362653
chr13:91769148-91769649	BoneMarrow	BoneMarrow.Myeloid cells_Macrophages	down	-0.0211167	-0.111027	0.539568134031413	0.0024902005489341	0.842438993771549	0.0191452854381816
chr3:86143188-86143689	BoneMarrow	BoneMarrow.Myeloid cells_Macrophages	up	-0.00663533	0.0823669622664709	0.807698407236514	0.0024901995088853	0.947860308738808	0.0191452854381816
chr9:48406761-48407262	BoneMarrow	BoneMarrow.Myeloid cells_Macrophages	up	0.0174059139676412	0.0828261301600958	0.642948704702833	0.00249043684585749	0.88990983591346	0.0191460758790284
chr5:141134907-141135408	BoneMarrow	BoneMarrow.Myeloid cells_Macrophages	down	-0.0403562	-0.0767723	0.0679919909730371	0.00249065127936186	0.34959231607559	0.0191466981617231
chr5:141912247-141912748	BoneMarrow	BoneMarrow.Myeloid cells_Macrophages	up	0.0573303584204916	0.118254029359558	0.303525002109327	0.00249113467250184	0.686301394312672	0.019149387874285
chr10:120206947-120207448	BoneMarrow	BoneMarrow.Myeloid cells_Macrophages	up	-0.0165541	0.112934756960942	0.699404872817352	0.00249144640395942	0.912158994094343	0.0191497315584753
chr14:57366685-57367186	BoneMarrow	BoneMarrow.Myeloid cells_Macrophages	up	0.0353850111247693	0.0563666430358774	0.0555534008931693	0.00249136329121529	0.316233495928446	0.0191497315584753
chr9:121904310-121904811	BoneMarrow	BoneMarrow.Myeloid cells_Macrophages	up	0.0194641639830617	0.0440649528338731	0.201729160281181	0.00249174271211943	0.580179157239208	0.0191509827823767
chr3:144079920-144080421	BoneMarrow	BoneMarrow.Myeloid cells_Macrophages	up	-0.0476686	0.06821315177325	0.0907735918483412	0.0024918912741603	0.400148469961345	0.0191510983890778
chr11:23686413-23686914	BoneMarrow	BoneMarrow.Myeloid cells_Macrophages	up	0.0101475433117068	0.0849877159763066	0.723103058359685	0.00249234465177816	0.921115959300597	0.0191535564773813
chr4:149432425-149432926	BoneMarrow	BoneMarrow.Myeloid cells_Macrophages	up	-0.00370447	0.1298545682477	0.9401902919369	0.00249257787781123	0.985626673126973	0.019154322537917
chr12:83847967-83848468	BoneMarrow	BoneMarrow.Myeloid cells_Macrophages	up	-0.00776774	0.104399215572242	0.868342905052971	0.00249353000460354	0.966826622203496	0.0191575336450959
chr15:99342579-99343080	BoneMarrow	BoneMarrow.Myeloid cells_Macrophages	up	0.0237314258933223	0.0519590169000987	0.180891944474011	0.00249347667438046	0.552839268574983	0.0191575336450959
chr5:24824062-24824563	BoneMarrow	BoneMarrow.Myeloid cells_Macrophages	up	0.0439236743035158	0.116264386321677	0.24740740356754	0.00249337080531016	0.631823248644809	0.0191575336450959
chr8:67984670-67985171	BoneMarrow	BoneMarrow.Myeloid cells_Macrophages	down	-0.0228412	-0.0930078	0.454878381190907	0.00249329166535199	0.797049999124052	0.0191575336450959
chr14:66174954-66175455	BoneMarrow	BoneMarrow.Myeloid cells_Macrophages	up	-0.0249929	0.0988669025361802	0.563566714174463	0.00249459023891112	0.854679118790493	0.0191616658788673
chr15:91217384-91217885	BoneMarrow	BoneMarrow.Myeloid cells_Macrophages	down	-0.0467228	-0.133001	0.330772151412234	0.00249435505739364	0.709390260341207	0.0191616658788673
chr2:158145043-158145544	BoneMarrow	BoneMarrow.Myeloid cells_Macrophages	up	0.0254502321285495	0.0613535040127784	0.213993008241207	0.00249460222932183	0.595028553106073	0.0191616658788673
chr2:44761863-44762364	BoneMarrow	BoneMarrow.Myeloid cells_Macrophages	up	-0.00306871	0.107479302183376	0.970678931051185	0.00249501351209486	0.993477506400207	0.0191637987612075
chr10:59979318-59979819	BoneMarrow	BoneMarrow.Myeloid cells_Macrophages	down	0.0211498311991108	-0.0547853	0.189030924091584	0.00249528374448619	0.56372746598295	0.0191647209179856
chr16:32703243-32703744	BoneMarrow	BoneMarrow.Myeloid cells_Macrophages	down	0.0244914878329771	-0.0482298	0.104850660178527	0.00249582731698018	0.428484241003091	0.0191669702698025
chr4:135244294-135244795	BoneMarrow	BoneMarrow.Myeloid cells_Macrophages	up	0.00716501513431632	0.0657874471935523	0.755626586982006	0.00249609087997781	0.93185002401209	0.0191679680424552
chr11:69459823-69460324	BoneMarrow	BoneMarrow.Myeloid cells_Macrophages	up	0.0455631483360165	0.0942646878153	0.201836599212567	0.00249680833514101	0.580255456042495	0.0191683462573433
chr14:70847370-70847871	BoneMarrow	BoneMarrow.Myeloid cells_Macrophages	down	-0.00607849	-0.0788312	0.797293251365488	0.002496491917114	0.944375059547141	0.0191683462573433
chr8:117281558-117282059	BoneMarrow	BoneMarrow.Myeloid cells_Macrophages	up	0.0306236220094155	0.067138423639216	0.206887134262252	0.00249668273418871	0.586192474447933	0.0191683462573433
chr1:131054271-131054772	BoneMarrow	BoneMarrow.Myeloid cells_Macrophages	up	0.00303620211104233	0.0811012476261558	0.917492230047109	0.00249759076966736	0.97952887679844	0.0191726693426447
chr7:34342335-34342836	BoneMarrow	BoneMarrow.Myeloid cells_Macrophages	up	0.0180117388417843	0.0957206124952828	0.577147476385182	0.00249763878818755	0.860767667225979	0.0191726693426447
chr11:106324806-106325307	BoneMarrow	BoneMarrow.Myeloid cells_Macrophages	down	0.0185817539854166	-0.0684686	0.367127788750709	0.00249815992717685	0.737917833835232	0.0191756435125136
chr11:52085989-52086490	BoneMarrow	BoneMarrow.Myeloid cells_Macrophages	down	0.0053897180746286	-0.0801402	0.813231215289416	0.00249864202836919	0.94977373229077	0.0191766470763365
chr13:98916818-98917319	BoneMarrow	BoneMarrow.Myeloid cells_Macrophages	up	0.0196535123367329	0.0830482801755182	0.48995230799271	0.002498691764806	0.816693466902316	0.0191766470763365
chr17:35001809-35002310	BoneMarrow	BoneMarrow.Myeloid cells_Macrophages	up	0.0282276039158314	0.0516926572956806	0.129271758913352	0.00249845740862526	0.472741560244523	0.0191766470763365
chr18:77072360-77072861	BoneMarrow	BoneMarrow.Myeloid cells_Macrophages	up	0.0238319606453118	0.125478396157483	0.532491560365289	0.0025004212000034	0.83906658736581	0.0191874123995465
chr19:9052976-9053477	BoneMarrow	BoneMarrow.Myeloid cells_Macrophages	up	0.0312162594906304	0.062435392869341	0.123028830180929	0.00250049579293549	0.461692005570531	0.0191874123995465
chr3:126558122-126558623	BoneMarrow	BoneMarrow.Myeloid cells_Macrophages	down	-0.0327917	-0.111739	0.430349902368951	0.00250112495860673	0.782378752616157	0.0191912135592404
chr10:95340627-95341128	BoneMarrow	BoneMarrow.Myeloid cells_Macrophages	down	-0.0483143	-0.0776788	0.0628773648543903	0.00250149919561278	0.336691786597286	0.0191930583409186
chr1:191422658-191423159	BoneMarrow	BoneMarrow.Myeloid cells_Macrophages	up	0.0291547313607929	0.0619316069504118	0.15787771714332	0.00250232409387448	0.519164360054776	0.0191977117119263
chr7:126709600-126710101	BoneMarrow	BoneMarrow.Myeloid cells_Macrophages	up	-0.0242326	0.0984605119937581	0.600315689377002	0.00250237337669539	0.871026766329356	0.0191977117119263
chr7:135195539-135196040	BoneMarrow	BoneMarrow.Myeloid cells_Macrophages	up	0.0534565427135054	0.112638559574797	0.251174214118509	0.00250272753737067	0.635475252425629	0.0191994018366663
chr5:8737043-8737544	BoneMarrow	BoneMarrow.Myeloid cells_Macrophages	up	0.0191795204749123	0.12988410390101	0.733821322718193	0.00250308315177568	0.924867761940721	0.019201102932158
chr4:16069260-16069761	BoneMarrow	BoneMarrow.Myeloid cells_Macrophages	up	0.0519532262109699	0.0945000990898164	0.126846557200043	0.00250344147358233	0.468340616172903	0.0192022265010479
chr18:20809640-20810141	BoneMarrow	BoneMarrow.Myeloid cells_Macrophages	up	0.0169417856596228	0.0485793379198706	0.328959724577336	0.00250470205613541	0.707675665186442	0.0192104392981987
chr17:50191195-50191696	BoneMarrow	BoneMarrow.Myeloid cells_Macrophages	up	0.00626014953500007	0.0895608880926815	0.862115564804972	0.00250521937392769	0.964833935950176	0.0192133795979679
chr10:14017646-14018147	BoneMarrow	BoneMarrow.Myeloid cells_Macrophages	up	0.0141691939425971	0.075342742653191	0.584032151351537	0.00250572926567782	0.864193819779164	0.01921601901655
chr11:69031681-69032182	BoneMarrow	BoneMarrow.Myeloid cells_Macrophages	up	-0.0089514	0.0734574587218306	0.716668223980637	0.0025058314719557	0.918896804476264	0.01921601901655
chr5:99267914-99268415	BoneMarrow	BoneMarrow.Myeloid cells_Macrophages	up	0.0398258819439317	0.0787709983263168	0.169221882657354	0.00250599423512949	0.537023193040702	0.0192162397825764
chr1:74240067-74240568	BoneMarrow	BoneMarrow.Myeloid cells_Macrophages	up	0.00581598842540816	0.0706629702555471	0.800264225391539	0.00250708357893283	0.945342599047597	0.0192235652674807
chr14:45208223-45208724	BoneMarrow	BoneMarrow.Myeloid cells_Macrophages	up	-0.00655716	0.101270277836049	0.884897886564564	0.0025081586886704	0.970772453540725	0.0192287250538977
chr16:45164098-45164599	BoneMarrow	BoneMarrow.Myeloid cells_Macrophages	up	0.00525635103550421	0.0961228116572881	0.905600436926025	0.00250812108095621	0.976183230912844	0.0192287250538977
chr10:88373601-88374102	BoneMarrow	BoneMarrow.Myeloid cells_Macrophages	up	-0.024421	0.0866190017255811	0.481224855792341	0.00250855725940236	0.811791180737885	0.0192307527969321
chr13:54055489-54055990	BoneMarrow	BoneMarrow.Myeloid cells_Macrophages	down	-0.0112281	-0.0694747	0.546560243179839	0.00250927690730674	0.846315103210392	0.0192352415888419
chr4:117569593-117570094	BoneMarrow	BoneMarrow.Myeloid cells_Macrophages	down	-0.0246549	-0.0856885	0.327002252056341	0.00250944924839845	0.70624497968795	0.0192355346620504
chr16:96623489-96623990	BoneMarrow	BoneMarrow.Myeloid cells_Macrophages	up	-0.0154102	0.125696922586612	0.738200300822013	0.00251085794633126	0.926161363395843	0.0192442757806019
chr2:61606904-61607405	BoneMarrow	BoneMarrow.Myeloid cells_Macrophages	up	-0.0318548	0.0778110501538672	0.383458751240025	0.00251136863800132	0.750071380943677	0.0192471614472779
chr5:99283581-99284082	BoneMarrow	BoneMarrow.Myeloid cells_Macrophages	up	0.0547099921161086	0.101515996408892	0.195344748103685	0.00251187552476492	0.571530024273982	0.0192500176462963
chr11:89036656-89037157	BoneMarrow	BoneMarrow.Myeloid cells_Macrophages	up	0.0200688607453143	0.128446752146984	0.602069082084983	0.00251286301854252	0.871837085631005	0.0192517189861749
chr16:76539675-76540176	BoneMarrow	BoneMarrow.Myeloid cells_Macrophages	down	-0.024611	-0.0604621	0.16849742295229	0.00251279997808755	0.535945411116621	0.0192517189861749
chr3:116384248-116384749	BoneMarrow	BoneMarrow.Myeloid cells_Macrophages	up	0.0199672663745785	0.112472855792945	0.675213531996827	0.00251290285890991	0.902760347517863	0.0192517189861749
chr9:45258919-45259420	BoneMarrow	BoneMarrow.Myeloid cells_Macrophages	up	0.00709771375876174	0.070558987808855	0.779194746764033	0.00251290057772327	0.938659227462804	0.0192517189861749
chr3:87480821-87481322	BoneMarrow	BoneMarrow.Myeloid cells_Macrophages	up	-0.00676723	0.10470652602358	0.866571270137451	0.00251345125424536	0.966378544062754	0.0192548918602211
chr4:142065150-142065651	BoneMarrow	BoneMarrow.Myeloid cells_Macrophages	up	-0.0622826	0.088950490036626	0.0584742964206218	0.00251414925418632	0.324733441351177	0.0192592104158541
chr11:43653656-43654157	BoneMarrow	BoneMarrow.Myeloid cells_Macrophages	up	0.0336820878797024	0.0840076100637357	0.229946321862367	0.00251535436877432	0.613656040959457	0.019266384055433
chr11:53795133-53795634	BoneMarrow	BoneMarrow.Myeloid cells_Macrophages	up	0.0116188869971199	0.0459765647297054	0.455272531126926	0.00251528275610505	0.797214655963145	0.019266384055433
chr4:156229855-156230356	BoneMarrow	BoneMarrow.Myeloid cells_Macrophages	up	-0.0049449	0.107672975120345	0.894772221371351	0.00251680134720047	0.973614702623604	0.0192764378080663
chr11:35120774-35121275	BoneMarrow	BoneMarrow.Myeloid cells_Macrophages	up	0.0615955000441857	0.112570248646744	0.226761572293032	0.00251767108491016	0.610033027749329	0.0192820695776823
chr11:87442138-87442639	BoneMarrow	BoneMarrow.Myeloid cells_Macrophages	up	0.0159627315780692	0.07508884798868	0.52514358913418	0.0025190788922889	0.835393230964617	0.0192907914404048
chr19:4140047-4140548	BoneMarrow	BoneMarrow.Myeloid cells_Macrophages	up	0.0322631440694092	0.0778874376747619	0.285066868157243	0.00251905065998379	0.668705364237474	0.0192907914404048
chr11:55109847-55110348	BoneMarrow	BoneMarrow.Myeloid cells_Macrophages	up	0.0789920439912777	0.10422338038394	0.0549478709158533	0.00251936833163029	0.314496529178079	0.0192919779265601
chr13:3774910-3775411	BoneMarrow	BoneMarrow.Myeloid cells_Macrophages	down	0.0107372527377324	-0.0519946	0.488890279555667	0.00251997831655216	0.816137227388598	0.0192945886883953
chr13:58366325-58366826	BoneMarrow	BoneMarrow.Myeloid cells_Macrophages	down	-0.027949	-0.0542944	0.122138931679495	0.00251989401611589	0.460203588465462	0.0192945886883953
chr10:116567985-116568486	BoneMarrow	BoneMarrow.Myeloid cells_Macrophages	up	0.0164126042665565	0.0832362239079612	0.601340168881575	0.00252099453814613	0.871393156040526	0.0193013392012051
chr2:61681536-61682037	BoneMarrow	BoneMarrow.Myeloid cells_Macrophages	up	-0.0168682	0.115324634043059	0.694909052525837	0.00252118254600652	0.910379650736427	0.0193017483287327
chr4:137338371-137338872	BoneMarrow	BoneMarrow.Myeloid cells_Macrophages	up	0.0152135612123726	0.0672393664211945	0.556073970965978	0.00252140158158196	0.850978403042829	0.0193023949428621
chr4:43528874-43529375	BoneMarrow	BoneMarrow.Myeloid cells_Macrophages	up	-0.0436028	0.0904290617514064	0.194646031911757	0.00252166713270371	0.570669609484043	0.0193033975651363
chr14:21994871-21995372	BoneMarrow	BoneMarrow.Myeloid cells_Macrophages	up	0.0280745154522317	0.0774656286504447	0.29232599146913	0.00252190160002717	0.675771227934117	0.0193039152599318
chr16:45088464-45088965	BoneMarrow	BoneMarrow.Myeloid cells_Macrophages	up	-0.0352859	0.0983298117049473	0.492258659417045	0.00252200393256639	0.817961793319033	0.0193039152599318
chr18:52622393-52622894	BoneMarrow	BoneMarrow.Myeloid cells_Macrophages	up	-0.035719	0.115244365038892	0.39290770156877	0.00252241337989171	0.756180329699543	0.0193049888428914
chr2:102952426-102952927	BoneMarrow	BoneMarrow.Myeloid cells_Macrophages	up	-0.014639	0.0931596413484505	0.707324101630229	0.00252235452161892	0.915390968842524	0.0193049888428914
chr19:17140364-17140865	BoneMarrow	BoneMarrow.Myeloid cells_Macrophages	up	-0.044488	0.0936831561307783	0.258061577409735	0.00252263376771746	0.642374970428022	0.0193056454258484
chr10:96622171-96622672	BoneMarrow	BoneMarrow.Myeloid cells_Macrophages	up	0.0131189216595595	0.082933417347475	0.678669206311951	0.00252342166621616	0.904304608457297	0.0193087175126555
chr8:88309168-88309669	BoneMarrow	BoneMarrow.Myeloid cells_Macrophages	up	0.015282804138507	0.0761038226373485	0.572597181498938	0.00252343904968715	0.858866605688365	0.0193087175126555
chr9:44086839-44087340	BoneMarrow	BoneMarrow.Myeloid cells_Macrophages	up	0.0240059496069605	0.0998659182438742	0.424418145798668	0.00252329293505809	0.778573916830855	0.0193087175126555
chr7:126596362-126596863	BoneMarrow	BoneMarrow.Myeloid cells_Macrophages	up	-0.0108503	0.0667004699991912	0.68094593979471	0.00252409262334566	0.905166863992764	0.0193122307435033
chr10:81298624-81299125	BoneMarrow	BoneMarrow.Myeloid cells_Macrophages	up	0.0278271141858367	0.0441241369777928	0.0671624198380381	0.00252698610437328	0.347485436649307	0.0193304639603791
chr3:107571161-107571662	BoneMarrow	BoneMarrow.Myeloid cells_Macrophages	up	0.0280579465834996	0.0797873556050637	0.264120589740505	0.00252773172532825	0.648565190433093	0.0193304639603791
chr6:115313089-115313590	BoneMarrow	BoneMarrow.Myeloid cells_Macrophages	up	-0.0127595	0.0871071998760604	0.703132568987245	0.00252776355374582	0.913611177256391	0.0193304639603791
chr6:53795744-53796245	BoneMarrow	BoneMarrow.Myeloid cells_Macrophages	down	-0.00185208	-0.0717032	0.937067700695338	0.00252723582965266	0.984759089838276	0.0193304639603791
chr8:104199774-104200275	BoneMarrow	BoneMarrow.Myeloid cells_Macrophages	up	-0.00827063	0.0783173968771125	0.800445352105081	0.00252717805703851	0.945455335395947	0.0193304639603791
chr19:17225518-17226019	BoneMarrow	BoneMarrow.Myeloid cells_Macrophages	up	0.00394904855017249	0.0978083666457194	0.915423312880085	0.00252799272606731	0.979020594093369	0.0193311858338373
chr9:47550054-47550555	BoneMarrow	BoneMarrow.Myeloid cells_Macrophages	up	-0.00524821	0.0782639795676561	0.850224165836022	0.00252898702592947	0.961938194297164	0.0193367272830703
chr8:124664065-124664566	BoneMarrow	BoneMarrow.Myeloid cells_Macrophages	up	-0.0137179	0.114019917146827	0.713447855650878	0.00253017840749215	0.917719699672813	0.0193437742840688
chr9:124148408-124148909	BoneMarrow	BoneMarrow.Myeloid cells_Macrophages	up	0.0293691541571888	0.107283080017353	0.523433669101877	0.00253007128213934	0.834550852000192	0.0193437742840688
chr11:116132314-116132815	BoneMarrow	BoneMarrow.Myeloid cells_Macrophages	up	0.0364192137962368	0.0641892943834725	0.128160808438214	0.00253047545116891	0.470820740421923	0.0193450141196066
chr14:60745128-60745629	BoneMarrow	BoneMarrow.Myeloid cells_Macrophages	up	-0.0186487	0.0905756990872728	0.624119097676879	0.00253075612021676	0.882069556011923	0.0193461286486666
chr8:79346906-79347407	BoneMarrow	BoneMarrow.Myeloid cells_Macrophages	up	-0.0162575	0.101063518129527	0.738780558495756	0.00253106972609441	0.926304403031457	0.019347494828031
chr3:28111503-28112004	BoneMarrow	BoneMarrow.Myeloid cells_Macrophages	down	7.54160874038309e-05	-0.110383	0.999260978295482	0.00253134616089679	0.999714025116503	0.0193485767412603
chr1:192090792-192091293	BoneMarrow	BoneMarrow.Myeloid cells_Macrophages	up	0.0132843205781499	0.0556394806391428	0.501731689467424	0.00253161760262155	0.823107254099006	0.0193491917082185
chr12:85351495-85351996	BoneMarrow	BoneMarrow.Myeloid cells_Macrophages	up	0.0231893038479225	0.0910154968994863	0.452634326347737	0.0025316964191264	0.795683306388068	0.0193491917082185
chr1:88582535-88583036	BoneMarrow	BoneMarrow.Myeloid cells_Macrophages	up	-0.00351412	0.0817459875885575	0.898684947633816	0.00253219695397039	0.974618373756798	0.0193519860135273
chr16:49910347-49910848	BoneMarrow	BoneMarrow.Myeloid cells_Macrophages	up	-0.0127473	0.0896370036026924	0.689102845469448	0.00253257451656091	0.908283397641737	0.0193536625899058
chr2:131025628-131026129	BoneMarrow	BoneMarrow.Myeloid cells_Macrophages	down	0.0428621082536165	-0.0874648	0.0544759722473277	0.00253291982689762	0.313358638515288	0.0193536625899058
chr6:17739937-17740438	BoneMarrow	BoneMarrow.Myeloid cells_Macrophages	up	0.0824988352395109	0.143224015294704	0.159145258367035	0.00253269083705604	0.52114246525331	0.0193536625899058
chr8:126676137-126676638	BoneMarrow	BoneMarrow.Myeloid cells_Macrophages	up	0.0473477986648248	0.11168835939568	0.251521292740808	0.0025329560637634	0.635860865418775	0.0193536625899058
chr8:122681481-122681982	BoneMarrow	BoneMarrow.Myeloid cells_Macrophages	up	0.0383413098876074	0.0748451442244754	0.145650959775629	0.00253655228479702	0.500491326574303	0.0193780435319843
chr11:24135223-24135724	BoneMarrow	BoneMarrow.Myeloid cells_Macrophages	up	-0.0295206	0.0851656832424282	0.476000180259171	0.00253713236405948	0.8087571116934	0.0193814427589359
chr5:122696519-122697020	BoneMarrow	BoneMarrow.Myeloid cells_Macrophages	up	0.0122682401693546	0.0776544100829857	0.641884424374871	0.0025376606925659	0.889471397865128	0.0193844463149658
chr4:59455479-59455980	BoneMarrow	BoneMarrow.Myeloid cells_Macrophages	down	0.0254116382142942	-0.0460295	0.074347571435971	0.00253824846823219	0.36355587297846	0.0193879036263435
chr4:120819213-120819714	BoneMarrow	BoneMarrow.Myeloid cells_Macrophages	up	0.0297464486091782	0.0629569245031132	0.187593160742891	0.00253892335669573	0.561736544223013	0.0193898464297558
chr7:24367195-24367696	BoneMarrow	BoneMarrow.Myeloid cells_Macrophages	up	0.0408755366721988	0.0871263254556573	0.253871788352243	0.00253895361726756	0.638154834740025	0.0193898464297558
chr19:26646095-26646596	BoneMarrow	BoneMarrow.Myeloid cells_Macrophages	up	0.0181922778749628	0.0620426184887083	0.410127838269445	0.00253940923197519	0.768703408229286	0.0193905741567646
chr3:52072084-52072585	BoneMarrow	BoneMarrow.Myeloid cells_Macrophages	up	0.042068038464347	0.0897772340656248	0.266438896307773	0.00253937234386029	0.651036861588016	0.0193905741567646
chr17:12036128-12036629	BoneMarrow	BoneMarrow.Myeloid cells_Macrophages	up	-0.00676095	0.0771458725450162	0.780006673133838	0.00254001543487038	0.938979407045251	0.0193941705538637
chr6:54779979-54780480	BoneMarrow	BoneMarrow.Myeloid cells_Macrophages	up	0.0548988259342342	0.0852209478597253	0.0562389278296438	0.00254041087157604	0.318370440819665	0.0193954821067894
chr7:110270967-110271468	BoneMarrow	BoneMarrow.Myeloid cells_Macrophages	up	0.0500051633088564	0.0711782696722766	0.111345807038889	0.00254045765477894	0.441248570529912	0.0193954821067894
chr4:139422389-139422890	BoneMarrow	BoneMarrow.Myeloid cells_Macrophages	up	-0.0222911	0.0909909470257866	0.556205591538783	0.00254095830034015	0.851042491741152	0.0193982718189476
chr2:61532305-61532806	BoneMarrow	BoneMarrow.Myeloid cells_Macrophages	up	0.0451071468032814	0.076920185153366	0.172225540112645	0.00254114911816552	0.541161556996186	0.0193986960624151
chr6:88269311-88269812	BoneMarrow	BoneMarrow.Myeloid cells_Macrophages	down	-0.00237421	-0.0658556	0.904002786841606	0.00254143020472854	0.975943878263913	0.019399809320097
chr6:53635316-53635817	BoneMarrow	BoneMarrow.Myeloid cells_Macrophages	up	0.0773237674286794	0.0974297383281613	0.0654267628066516	0.00254177631356666	0.34314360987581	0.0194014187753442
chr14:66254514-66255015	BoneMarrow	BoneMarrow.Myeloid cells_Macrophages	up	-0.00403852	0.0951214925637892	0.952999403224817	0.0025420174417067	0.989135503233215	0.0194022267826136
chr15:80707486-80707987	BoneMarrow	BoneMarrow.Myeloid cells_Macrophages	up	0.0193142763471757	0.0999610069772323	0.568259498386295	0.00254285897525417	0.856855617555506	0.0194034871808616
chr2:121673478-121673979	BoneMarrow	BoneMarrow.Myeloid cells_Macrophages	down	0.0408493651520999	-0.111599	0.185993360744276	0.00254255738077752	0.559738549912279	0.0194034871808616
chr3:90358577-90359078	BoneMarrow	BoneMarrow.Myeloid cells_Macrophages	up	-0.0283922	0.098392779037503	0.463702821288669	0.00254277064761604	0.8018125304431	0.0194034871808616
chr4:122859372-122859873	BoneMarrow	BoneMarrow.Myeloid cells_Macrophages	up	0.0127398545895678	0.0741247506454995	0.606492457730185	0.0025425771751497	0.873978711995254	0.0194034871808616
chr15:65785652-65786153	BoneMarrow	BoneMarrow.Myeloid cells_Macrophages	up	-0.0264535	0.117204119252138	0.484402881603515	0.00254327494475564	0.813836786231496	0.0194056288901048
chr2:34961355-34961856	BoneMarrow	BoneMarrow.Myeloid cells_Macrophages	up	0.0186822503257382	0.0488714773519028	0.276938993219604	0.00254451474272182	0.661017609692589	0.0194130233286211
chr9:40641278-40641779	BoneMarrow	BoneMarrow.Myeloid cells_Macrophages	up	0.0518554072030209	0.0959497049003192	0.0900507852905473	0.00254449221828541	0.398647044314623	0.0194130233286211
chr13:99183210-99183711	BoneMarrow	BoneMarrow.Myeloid cells_Macrophages	up	0.00525425462022483	0.0677003132530843	0.8423206716171	0.00254478220709995	0.959471368105632	0.0194140312498676
chr19:29479593-29480094	BoneMarrow	BoneMarrow.Myeloid cells_Macrophages	up	0.0187632787745991	0.0601458607498174	0.366852826165343	0.00254586965443416	0.737698559856383	0.0194212943450059
chr14:70934446-70934947	BoneMarrow	BoneMarrow.Myeloid cells_Macrophages	down	-0.0291195	-0.0924603	0.320293367213548	0.00254627029356312	0.700875985875381	0.019423317595402
chrX:151949131-151949632	BoneMarrow	BoneMarrow.Myeloid cells_Macrophages	up	0.00847334683156515	0.0965353701164197	0.770343438929801	0.00254693523732047	0.936274094095071	0.0194273566772681
chr2:167928915-167929416	BoneMarrow	BoneMarrow.Myeloid cells_Macrophages	up	-0.0075741	0.0743122137435821	0.789762141009854	0.00254713892805195	0.942177322909336	0.0194278771990613
chr2:153115636-153116137	BoneMarrow	BoneMarrow.Myeloid cells_Macrophages	up	-0.000133464	0.053112265431169	0.99407867880546	0.002547516116418	0.99849222719103	0.0194297209193909
chr11:53797359-53797860	BoneMarrow	BoneMarrow.Myeloid cells_Macrophages	up	0.0433092448049441	0.0833896590638985	0.163792215195222	0.00254783806147451	0.52892012089698	0.0194311431293355
chr14:64663849-64664350	BoneMarrow	BoneMarrow.Myeloid cells_Macrophages	up	-0.00388793	0.07085764520869	0.880520819233757	0.00254812642885205	0.969689059944666	0.0194312759818761
chr2:156316317-156316818	BoneMarrow	BoneMarrow.Myeloid cells_Macrophages	up	0.000665367142721066	0.0559763644632855	0.972534844953954	0.00254847103130155	0.993830536451848	0.0194328706518684
chr11:70657502-70658003	BoneMarrow	BoneMarrow.Myeloid cells_Macrophages	up	-0.00996028	0.0743874934562604	0.705223403418503	0.00254888203348376	0.914389571686669	0.019432905322205
chr12:3496044-3496545	BoneMarrow	BoneMarrow.Myeloid cells_Macrophages	up	-0.00500724	0.0532322977303925	0.792732692378242	0.00254870708486866	0.943065646553953	0.019432905322205
chr7:115148870-115149371	BoneMarrow	BoneMarrow.Myeloid cells_Macrophages	down	-0.0128716	-0.0556455	0.439034567923539	0.00254885172387767	0.788176602286655	0.019432905322205
chr16:24598542-24599043	BoneMarrow	BoneMarrow.Myeloid cells_Macrophages	up	-0.0336998	0.0985865909839521	0.392312150875619	0.00254955894318964	0.755917979953709	0.0194370329722322
chr13:51398702-51399203	BoneMarrow	BoneMarrow.Myeloid cells_Macrophages	up	-0.0108739	0.05735933590275	0.594703434351911	0.00255041764822028	0.868824349327318	0.0194415127614547
chr3:38317179-38317680	BoneMarrow	BoneMarrow.Myeloid cells_Macrophages	down	-0.000147671	-0.0871849	0.998028054346137	0.00255201117175676	0.999428614552542	0.0194516685176291
chr4:62274764-62275265	BoneMarrow	BoneMarrow.Myeloid cells_Macrophages	up	0.0248636103957897	0.0626361739248371	0.249214020422625	0.00255202115402939	0.633755098946132	0.0194516685176291
chr4:114971319-114971820	BoneMarrow	BoneMarrow.Myeloid cells_Macrophages	up	0.0200103680287742	0.096622250421915	0.553779705054768	0.002552683635125	0.849893950076424	0.0194556841040039
chr11:5487293-5487794	BoneMarrow	BoneMarrow.Myeloid cells_Macrophages	up	0.0273701573512952	0.0826224408390507	0.43359435745991	0.0025530809498969	0.784711921258357	0.0194563389549548
chr16:33698998-33699499	BoneMarrow	BoneMarrow.Myeloid cells_Macrophages	up	0.00979293360011154	0.0934627218639337	0.804995103903989	0.00255305636408747	0.946892900709945	0.0194563389549548
chr3:106798037-106798538	BoneMarrow	BoneMarrow.Myeloid cells_Macrophages	up	-0.00212615	0.112893132097421	0.964171121830234	0.00255317650043337	0.991797419361648	0.0194563389549548
chr12:73358598-73359099	BoneMarrow	BoneMarrow.Myeloid cells_Macrophages	down	-0.0166006	-0.0621838	0.368035051510569	0.00255332712260946	0.738620646297049	0.0194564530547798
chr19:32298227-32298728	BoneMarrow	BoneMarrow.Myeloid cells_Macrophages	up	0.00902088370141781	0.0936745713110329	0.786376117220623	0.0025537016139037	0.940951721257575	0.0194582729433401
chr11:53856697-53857198	BoneMarrow	BoneMarrow.Myeloid cells_Macrophages	up	0.0453468687190546	0.122007161882296	0.211317379924775	0.00255420036804293	0.591685363631172	0.019460978786095
chr11:83286500-83287001	BoneMarrow	BoneMarrow.Myeloid cells_Macrophages	up	0.0767077147623731	0.135278628469814	0.12760487492577	0.00255432809015439	0.46977983625136	0.019460978786095
chr1:35996607-35997108	BoneMarrow	BoneMarrow.Myeloid cells_Macrophages	up	0.0124185009136271	0.0948483819513369	0.685609592695417	0.00255500460236934	0.906812525521139	0.0194630315007191
chr12:111484902-111485403	BoneMarrow	BoneMarrow.Myeloid cells_Macrophages	up	-0.00345871	0.1321966105477	0.906798436788303	0.00255490876650615	0.976551115239624	0.0194630315007191
chr12:31958090-31958591	BoneMarrow	BoneMarrow.Myeloid cells_Macrophages	up	-0.0473527	0.093396698281882	0.184190311153231	0.00255840848123888	0.557201259483201	0.0194879259310173
chr19:4099745-4100246	BoneMarrow	BoneMarrow.Myeloid cells_Macrophages	up	0.018695224941325	0.0436498634424833	0.212414719960776	0.00255901669527524	0.593215037480353	0.0194915236916105
chr9:44269862-44270363	BoneMarrow	BoneMarrow.Myeloid cells_Macrophages	up	0.00890951941311845	0.0852905107493401	0.797001966769487	0.00256088686232902	0.944266873727458	0.0195047326060735
chr10:79551065-79551566	BoneMarrow	BoneMarrow.Myeloid cells_Macrophages	up	-0.0203218	0.115312819158183	0.604779288079028	0.00256259443919831	0.873311742835703	0.019516701832055
chr3:66004724-66005225	BoneMarrow	BoneMarrow.Myeloid cells_Macrophages	up	0.0619297115884157	0.102692090311357	0.164953094284103	0.00256392176644288	0.530493941299972	0.0195257739622191
chr12:105801025-105801526	BoneMarrow	BoneMarrow.Myeloid cells_Macrophages	up	0.0691898813826189	0.0843441864657586	0.0564189224374393	0.00256432183073511	0.318907542189036	0.0195277838505972
chr12:35577973-35578474	BoneMarrow	BoneMarrow.Myeloid cells_Macrophages	up	0.00490221942669184	0.107343849844569	0.907192132286042	0.00256447593387298	0.976598930785263	0.0195279205854358
chr19:18313714-18314215	BoneMarrow	BoneMarrow.Myeloid cells_Macrophages	down	-0.0438867	-0.0900277	0.149108869153236	0.00256554477824153	0.505790365407048	0.0195350224893953
chr18:36080623-36081124	BoneMarrow	BoneMarrow.Myeloid cells_Macrophages	down	-0.0412666	-0.128902	0.370694931229764	0.00256584422834833	0.740726265892222	0.0195362654931765
chr2:62459459-62459960	BoneMarrow	BoneMarrow.Myeloid cells_Macrophages	up	0.0354687924591367	0.0742194388195548	0.14717253370764	0.00256606345782873	0.502792750923071	0.0195368975998349
chr1:91066017-91066518	BoneMarrow	BoneMarrow.Myeloid cells_Macrophages	up	0.037220967082306	0.0852353901915143	0.258244034362973	0.00256642378006426	0.642637590444873	0.0195386038016017
chr15:80018454-80018955	BoneMarrow	BoneMarrow.Myeloid cells_Macrophages	up	0.0168598847109263	0.0684502139684891	0.50908367173053	0.0025668397688783	0.826914579406769	0.019540534304085
chr5:96857071-96857572	BoneMarrow	BoneMarrow.Myeloid cells_Macrophages	up	0.00907349453715047	0.0798603855408821	0.768074158666405	0.00256694982540555	0.935572721607857	0.019540534304085
chr10:60344074-60344575	BoneMarrow	BoneMarrow.Myeloid cells_Macrophages	up	0.0185415304342906	0.0482427692333352	0.283601838277236	0.00256715826056946	0.667261226137273	0.019541083884201
chr4:102622124-102622625	BoneMarrow	BoneMarrow.Myeloid cells_Macrophages	up	0.0199506835692743	0.111354728597965	0.608014453835221	0.00256743116608999	0.874843047023057	0.0195410963011812
chr7:135602216-135602717	BoneMarrow	BoneMarrow.Myeloid cells_Macrophages	up	-0.00293354	0.0560781879313264	0.878925085815481	0.00256743237071058	0.969345986295784	0.0195410963011812
chr13:23555407-23555908	BoneMarrow	BoneMarrow.Myeloid cells_Macrophages	up	0.0138900196858434	0.0564570336339773	0.457353545696917	0.00256849168746004	0.798292627962666	0.0195481216022375
chr10:77523369-77523870	BoneMarrow	BoneMarrow.Myeloid cells_Macrophages	up	0.0120743202314239	0.0519358684314415	0.504176531935486	0.0025698403904766	0.824327720727012	0.0195563108492593
chr15:38278553-38279054	BoneMarrow	BoneMarrow.Myeloid cells_Macrophages	down	-0.00803154	-0.0704608	0.718778634415576	0.00256974073279253	0.919670914180996	0.0195563108492593
chr6:83381811-83382312	BoneMarrow	BoneMarrow.Myeloid cells_Macrophages	up	-0.0054003	0.0455685263104522	0.727506196723553	0.00257353086258349	0.922719458376115	0.0195823171714629
chr12:91804135-91804636	BoneMarrow	BoneMarrow.Myeloid cells_Macrophages	up	-0.0155043	0.0827263795767092	0.706909917973767	0.00257407307720906	0.915213509370901	0.0195843650334314
chr19:24707986-24708487	BoneMarrow	BoneMarrow.Myeloid cells_Macrophages	up	-0.00462985	0.0943794005440191	0.881239407973452	0.00257397203777065	0.969865151801837	0.0195843650334314
chr2:166923441-166923942	BoneMarrow	BoneMarrow.Myeloid cells_Macrophages	up	-0.00131023	0.0766911623014891	0.954890419743935	0.00257468993814967	0.989553262856202	0.0195880192652991
chr12:113290893-113291394	BoneMarrow	BoneMarrow.Myeloid cells_Macrophages	up	0.0611562033865334	0.106896421966792	0.177906782535246	0.00257499047751023	0.548828957512133	0.0195892666898402
chr8:71309319-71309820	BoneMarrow	BoneMarrow.Myeloid cells_Macrophages	up	0.00217943522258882	0.0578041880371701	0.912333306261863	0.00257516425185304	0.977960765589275	0.0195895496670265
chr3:90118318-90118819	BoneMarrow	BoneMarrow.Myeloid cells_Macrophages	up	0.0239200608848279	0.0929212892979224	0.466421569700165	0.00257552635820247	0.803263235699514	0.0195912651999203
chr15:31304242-31304743	BoneMarrow	BoneMarrow.Myeloid cells_Macrophages	up	0.0875041403486309	0.120938475560064	0.077539361736112	0.00257567177675274	0.371005295144078	0.0195913323584451
chr14:60410074-60410575	BoneMarrow	BoneMarrow.Myeloid cells_Macrophages	up	0.063984424841744	0.115899394838707	0.195843861401487	0.00257597198198209	0.572262614058419	0.0195925768013392
chr1:131325400-131325901	BoneMarrow	BoneMarrow.Myeloid cells_Macrophages	up	0.0179904940261839	0.107435697363659	0.674648366213439	0.00257667146912006	0.902587260637566	0.0195968578481801
chr5:136171888-136172389	BoneMarrow	BoneMarrow.Myeloid cells_Macrophages	up	0.01361748550893	0.0613093399645865	0.527891357629935	0.0025796407841793	0.836942490246019	0.019617360530004
chr11:3247336-3247837	BoneMarrow	BoneMarrow.Myeloid cells_Macrophages	up	0.00636270136835427	0.0821116155353385	0.837116648185469	0.00257980588414737	0.957620371840984	0.0196175659849968
chr18:84695005-84695506	BoneMarrow	BoneMarrow.Myeloid cells_Macrophages	down	-0.0137952	-0.127101	0.75266020348364	0.00257994134624766	0.930865636292831	0.0196175659849968
chr14:27362713-27363214	BoneMarrow	BoneMarrow.Myeloid cells_Macrophages	up	-0.0156817	0.110547512671169	0.722040949229685	0.00258011435431562	0.920828835134547	0.0196178415006466
chr15:77833610-77834111	BoneMarrow	BoneMarrow.Myeloid cells_Macrophages	up	0.00251575795298271	0.0830626449832368	0.925370803664594	0.00258101361598695	0.981590962018237	0.0196236387473226
chr18:56494477-56494978	BoneMarrow	BoneMarrow.Myeloid cells_Macrophages	down	-0.0430965	-0.0749821	0.0750674329778325	0.00258118678920377	0.365245498384493	0.019623915167448
chr2:11526714-11527215	BoneMarrow	BoneMarrow.Myeloid cells_Macrophages	up	0.0286448137132744	0.100817462479234	0.464199767969652	0.0025814581297673	0.801979033436467	0.0196249378528003
chr10:40447263-40447764	BoneMarrow	BoneMarrow.Myeloid cells_Macrophages	up	-0.000550379	0.0736929978583017	0.984899264561298	0.00258170150621101	0.996480593337961	0.019625747850268
chr13:31992788-31993289	BoneMarrow	BoneMarrow.Myeloid cells_Macrophages	up	-0.00667925	0.0877569092199828	0.829495086731177	0.0025824195359131	0.955107042946295	0.0196301658209278
chr12:40271149-40271650	BoneMarrow	BoneMarrow.Myeloid cells_Macrophages	up	-0.0116768	0.0572511745249559	0.593139974593621	0.00258258055692393	0.868105725064737	0.0196303494669165
chr1:130990310-130990811	BoneMarrow	BoneMarrow.Myeloid cells_Macrophages	up	0.0155035374273074	0.124691753569781	0.722149624564781	0.00258368375186833	0.920875338902489	0.0196335326038664
chr1:138277831-138278332	BoneMarrow	BoneMarrow.Myeloid cells_Macrophages	up	0.0305269759919046	0.0874297959444264	0.483598691898656	0.00258344991715794	0.813317148590457	0.0196335326038664
chr3:116085917-116086418	BoneMarrow	BoneMarrow.Myeloid cells_Macrophages	down	-0.00127428	-0.0801086	0.956720960292342	0.00258332804594952	0.989946477201021	0.0196335326038664
chr3:154570789-154571290	BoneMarrow	BoneMarrow.Myeloid cells_Macrophages	up	-0.0640141	0.0961632101068441	0.141911283380444	0.00258356165095926	0.494548306473196	0.0196335326038664
chr2:6380412-6380913	BoneMarrow	BoneMarrow.Myeloid cells_Macrophages	up	-0.0204258	0.0812469268077512	0.49832254603031	0.00258388918948784	0.821178236203267	0.0196340535191047
chr14:64052516-64053017	BoneMarrow	BoneMarrow.Myeloid cells_Macrophages	down	-0.0666471	-0.141633	0.0791692710136907	0.0025850108493854	0.374419905039425	0.0196404956112431
chr14:66197061-66197562	BoneMarrow	BoneMarrow.Myeloid cells_Macrophages	up	-0.0547935	0.125708804332407	0.182636924303176	0.0025853809993972	0.555311057945259	0.0196422674667906
chr8:125568240-125568741	BoneMarrow	BoneMarrow.Myeloid cells_Macrophages	up	0.0152318091937067	0.0467613173616226	0.336326405419462	0.00258554407034311	0.714027971003998	0.0196424659479583
chr18:62090144-62090645	BoneMarrow	BoneMarrow.Myeloid cells_Macrophages	up	0.0265324945299946	0.0783467065305389	0.337115688806946	0.00258648386743637	0.714797289964786	0.0196485649104462
chr8:122984075-122984576	BoneMarrow	BoneMarrow.Myeloid cells_Macrophages	up	0.0191129633872922	0.0788419611477652	0.455092786070672	0.00258737571966339	0.797143205086201	0.0196542990267323
chr1:128323196-128323697	BoneMarrow	BoneMarrow.Myeloid cells_Macrophages	up	0.0267601023507052	0.101527170780784	0.435074589053131	0.00258811454057889	0.785746875415742	0.0196575380641221
chr2:118884167-118884668	BoneMarrow	BoneMarrow.Myeloid cells_Macrophages	up	0.00731685214112452	0.0737334350251085	0.815476657063611	0.00258835032544348	0.950536747683482	0.0196575380641221
chr2:90569040-90569541	BoneMarrow	BoneMarrow.Myeloid cells_Macrophages	up	0.00679260388308079	0.0711525928063884	0.779112299119828	0.0025882406240983	0.938622972923517	0.0196575380641221
chr9:59959258-59959759	BoneMarrow	BoneMarrow.Myeloid cells_Macrophages	down	0.0297800578871847	-0.0615475	0.0872898577590922	0.00258795766941462	0.392370769315933	0.0196575380641221
chr16:70386078-70386579	BoneMarrow	BoneMarrow.Myeloid cells_Macrophages	down	-0.00514624	-0.0859738	0.860048021620591	0.00258874561387802	0.964202554671767	0.0196589152456935
chr5:64742972-64743473	BoneMarrow	BoneMarrow.Myeloid cells_Macrophages	down	-0.000414223	-0.0834295	0.982706225760963	0.00258880578365119	0.996098950672016	0.0196589152456935
chr10:111771273-111771774	BoneMarrow	BoneMarrow.Myeloid cells_Macrophages	down	-0.0232468	-0.0609052	0.232621703518971	0.00258936797015184	0.616336864858836	0.0196621434006469
chr3:97231290-97231791	BoneMarrow	BoneMarrow.Myeloid cells_Macrophages	down	-0.0327929	-0.0702674	0.146507028424379	0.00258966883820248	0.501887574561979	0.0196633870196431
chr11:44534946-44535447	BoneMarrow	BoneMarrow.Myeloid cells_Macrophages	up	-0.0135924	0.108624902207795	0.717741173087878	0.00258985315872608	0.919265727608322	0.0196637456070298
chr9:22012154-22012655	BoneMarrow	BoneMarrow.Myeloid cells_Macrophages	up	-0.019061	0.113512144056132	0.590428655657731	0.00259078649620067	0.867075151156454	0.0196697908491983
chr13:40741944-40742445	BoneMarrow	BoneMarrow.Myeloid cells_Macrophages	up	0.057654186342193	0.0957664925078947	0.0967516633256585	0.0025910628790932	0.412487449063677	0.0196708479793625
chr1:53814301-53814802	BoneMarrow	BoneMarrow.Myeloid cells_Macrophages	up	0.00503308881445289	0.0826385462134758	0.876010709327852	0.00259180290141011	0.968818185087071	0.0196743833688835
chr17:34314253-34314754	BoneMarrow	BoneMarrow.Myeloid cells_Macrophages	up	0.0467487487995963	0.0768976477420117	0.0667939997824063	0.00259175058662008	0.346576150358151	0.0196743833688835
chr10:81159662-81160163	BoneMarrow	BoneMarrow.Myeloid cells_Macrophages	up	-0.0126619	0.0841370868528477	0.633581238043898	0.00259209503806282	0.886195698858194	0.0196755596686826
chr11:119692533-119693034	BoneMarrow	BoneMarrow.Myeloid cells_Macrophages	up	0.04654914471239	0.10639090959879	0.263065064348214	0.00259253644281342	0.647661520190419	0.0196778688186281
chr10:8499066-8499567	BoneMarrow	BoneMarrow.Myeloid cells_Macrophages	up	0.00323554491183097	0.0965829595145695	0.91589843039013	0.00259295601284573	0.979051599848839	0.0196800120030949
chr4:57765795-57766296	BoneMarrow	BoneMarrow.Myeloid cells_Macrophages	down	-0.0429337	-0.143892	0.297520370552949	0.00259338585544601	0.680681125311448	0.0196811915353615
chr4:6239017-6239518	BoneMarrow	BoneMarrow.Myeloid cells_Macrophages	down	-0.0309017	-0.0854528	0.250408946351757	0.00259337984656075	0.634749328310569	0.0196811915353615
chr7:80417547-80418048	BoneMarrow	BoneMarrow.Myeloid cells_Macrophages	up	0.0545946187909363	0.0923881259689931	0.100071521286793	0.00259358407160819	0.419490451620319	0.0196816544393898
chr6:117543228-117543729	BoneMarrow	BoneMarrow.Myeloid cells_Macrophages	up	0.0274826769606432	0.113198498692976	0.566680532322189	0.00259429958896066	0.856265244954239	0.0196860426750505
chr19:53468549-53469050	BoneMarrow	BoneMarrow.Myeloid cells_Macrophages	up	0.0504934812077085	0.0976672031180638	0.172444034883494	0.00259470119814709	0.541438483678678	0.0196880485770847
chr19:11103665-11104166	BoneMarrow	BoneMarrow.Myeloid cells_Macrophages	up	0.0325488860338088	0.0851352648688363	0.243275669999074	0.00259522654638863	0.628071627192532	0.0196909931232339
chr13:54948911-54949412	BoneMarrow	BoneMarrow.Myeloid cells_Macrophages	down	-0.0265831	-0.0695173	0.197746339512931	0.0025954802582395	0.57473460930129	0.0196918764559539
chr11:32704282-32704783	BoneMarrow	BoneMarrow.Myeloid cells_Macrophages	up	0.0248269860401532	0.106605369654777	0.498842765022598	0.00259576206432543	0.821356592349174	0.0196929728345671
chr2:164040913-164041414	BoneMarrow	BoneMarrow.Myeloid cells_Macrophages	up	0.044854042272681	0.105595584189482	0.175465561635638	0.00259619333146109	0.545612458170442	0.0196948274904622
chr1:172459109-172459610	BoneMarrow	BoneMarrow.Myeloid cells_Macrophages	up	0.0130667461396926	0.0844858750518973	0.663389189732356	0.00259677496744361	0.898154238685702	0.0196964900650646
chr10:88388809-88389310	BoneMarrow	BoneMarrow.Myeloid cells_Macrophages	up	0.0210406711778043	0.0732315043116115	0.485359371502354	0.00259765945491867	0.814401803403055	0.0197011152145672
chr5:100616654-100617155	BoneMarrow	BoneMarrow.Myeloid cells_Macrophages	up	0.0319688959705735	0.0682567336460846	0.232442161648146	0.00259760258444838	0.616183703391324	0.0197011152145672
chr15:99796636-99797137	BoneMarrow	BoneMarrow.Myeloid cells_Macrophages	down	-0.0111995	-0.0563604	0.499625174760923	0.00259797245875971	0.821861781825893	0.019702447295766
chr11:121232572-121233073	BoneMarrow	BoneMarrow.Myeloid cells_Macrophages	up	0.0251166311245656	0.106952549146685	0.464317961173411	0.00259841265581737	0.802047928059666	0.0197047437902716
chr7:19475005-19475506	BoneMarrow	BoneMarrow.Myeloid cells_Macrophages	down	0.00775605340344001	-0.0541924	0.651371658149564	0.00259899390396918	0.893436418048104	0.0197081096290831
chr4:150064209-150064710	BoneMarrow	BoneMarrow.Myeloid cells_Macrophages	up	0.0156103795723659	0.0467964867610602	0.334082538187024	0.00259982155508815	0.712071308248004	0.0197133434811484
chr1:78510168-78510669	BoneMarrow	BoneMarrow.Myeloid cells_Macrophages	down	0.000307868556932514	-0.0977501	0.997692143973294	0.00260121302206188	0.99934805029516	0.0197211430690926
chr10:61130847-61131348	BoneMarrow	BoneMarrow.Myeloid cells_Macrophages	up	-0.0109729	0.0997001783755826	0.739352002644365	0.0026012626591288	0.926428364492169	0.0197211430690926
chr5:66094206-66094707	BoneMarrow	BoneMarrow.Myeloid cells_Macrophages	up	0.0349970594124927	0.0961101376975465	0.27001034557496	0.00260116304891079	0.654644667531696	0.0197211430690926
chr4:98468696-98469197	BoneMarrow	BoneMarrow.Myeloid cells_Macrophages	up	0.0243617032878723	0.115213304071405	0.58972337779898	0.00260283785813686	0.866811538239258	0.0197311649891653
chr6:54116234-54116735	BoneMarrow	BoneMarrow.Myeloid cells_Macrophages	up	0.0200171329126475	0.063274421464662	0.388946775271818	0.00260285970187961	0.753537751179018	0.0197311649891653
chr14:54742262-54742763	BoneMarrow	BoneMarrow.Myeloid cells_Macrophages	down	0.0195635686528025	-0.0464819	0.179595605243827	0.00260318199211604	0.551311843178765	0.0197319813674442
chr8:117262689-117263190	BoneMarrow	BoneMarrow.Myeloid cells_Macrophages	up	0.00459597974336221	0.0497397212748592	0.795053275162811	0.00260324253594837	0.943772915361685	0.0197319813674442
chr7:126626072-126626573	BoneMarrow	BoneMarrow.Myeloid cells_Macrophages	up	0.0125676932130277	0.0629560846334682	0.59677540144359	0.00260339093225207	0.869522753526041	0.0197320634218336
chr5:16832121-16832622	BoneMarrow	BoneMarrow.Myeloid cells_Macrophages	up	0.0418612571589367	0.0691160301187191	0.0614486269506231	0.0026036261776918	0.332432131649851	0.0197328036945146
chr11:32643972-32644473	BoneMarrow	BoneMarrow.Myeloid cells_Macrophages	up	-0.00611167	0.0579512216516998	0.75998927667115	0.00260411474101464	0.933004551154211	0.0197344209612306
chr17:46242227-46242728	BoneMarrow	BoneMarrow.Myeloid cells_Macrophages	down	0.0144909263258164	-0.0859014	0.588715680867615	0.00260400206529327	0.866413580322221	0.0197344209612306
chr3:153413396-153413897	BoneMarrow	BoneMarrow.Myeloid cells_Macrophages	down	-0.0239938	-0.0681433	0.238856017195981	0.00260431732337193	0.623751901939517	0.0197349134787554
chr7:113052936-113053437	BoneMarrow	BoneMarrow.Myeloid cells_Macrophages	up	0.0629825126310896	0.108907819305639	0.126438015580393	0.0026044905595332	0.46769283708291	0.0197351835773135
chr3:89297842-89298343	BoneMarrow	BoneMarrow.Myeloid cells_Macrophages	up	-0.0487118	0.0890647763798888	0.157540365851374	0.00260506900471768	0.518764170870891	0.0197385239030463
chr10:58398517-58399018	BoneMarrow	BoneMarrow.Myeloid cells_Macrophages	up	-0.00567708	0.106000597350969	0.879472745873088	0.00260533827041231	0.96946260229998	0.0197390639962813
chr12:99415060-99415561	BoneMarrow	BoneMarrow.Myeloid cells_Macrophages	up	-0.00602912	0.0880674513130219	0.871317611769635	0.0026054155249707	0.967900652611978	0.0197390639962813
chr14:66190960-66191461	BoneMarrow	BoneMarrow.Myeloid cells_Macrophages	up	0.00420637341314676	0.0927612690644897	0.916182755009452	0.00260716348990632	0.979175240063711	0.0197502204333074
chr3:65381055-65381556	BoneMarrow	BoneMarrow.Myeloid cells_Macrophages	up	0.0179671711832841	0.0958702886917478	0.719141821076274	0.00260746542649523	0.919830677772084	0.0197514645393749
chr6:134122832-134123333	BoneMarrow	BoneMarrow.Myeloid cells_Macrophages	up	-0.0017484	0.0820076806966908	0.970668591497822	0.00260856198053413	0.993477506400207	0.0197572950753912
chr13:54980033-54980534	BoneMarrow	BoneMarrow.Myeloid cells_Macrophages	down	0.0156601373620206	-0.0695798	0.438487178184113	0.00260921608594774	0.78784768619554	0.0197587549293531
chr14:45590866-45591367	BoneMarrow	BoneMarrow.Myeloid cells_Macrophages	up	0.0146460800501145	0.0816565102808587	0.618155803982434	0.00260939215706262	0.879584382882669	0.0197587549293531
chr17:83843615-83844116	BoneMarrow	BoneMarrow.Myeloid cells_Macrophages	up	0.0624304169994598	0.112689435380885	0.183986068631857	0.00260936959014268	0.55690477769815	0.0197587549293531
chr1:172503524-172504025	BoneMarrow	BoneMarrow.Myeloid cells_Macrophages	up	0.0351260365516343	0.0691614080420841	0.150450594886802	0.00261004325307712	0.507870786674599	0.0197618844404442
chr18:82491312-82491813	BoneMarrow	BoneMarrow.Myeloid cells_Macrophages	up	0.0750133757747236	0.124287888916605	0.13832638344465	0.00261008100591064	0.488555944028957	0.0197618844404442
chr2:153209253-153209754	BoneMarrow	BoneMarrow.Myeloid cells_Macrophages	up	0.00827886209638187	0.0822660879675192	0.784814726603403	0.00261134811226646	0.940573489129846	0.019767654412374
chr8:88306459-88306960	BoneMarrow	BoneMarrow.Myeloid cells_Macrophages	up	0.00888684845907784	0.0817762442912928	0.770525140728345	0.00261139435973606	0.936323110162732	0.019767654412374
chr13:52577872-52578373	BoneMarrow	BoneMarrow.Myeloid cells_Macrophages	up	-0.00761624	0.0470564339572635	0.653182314871588	0.00261154160932843	0.894154049067268	0.0197677257960418
chr18:82485284-82485785	BoneMarrow	BoneMarrow.Myeloid cells_Macrophages	up	0.0440894969590848	0.0873048218831218	0.191355755495884	0.00261221228551484	0.566524684159141	0.0197717286202621
chr8:108713837-108714338	BoneMarrow	BoneMarrow.Myeloid cells_Macrophages	up	-0.00515683	0.06861843748253	0.820378320877094	0.00261234612278005	0.952179868765416	0.0197717286202621
chr6:71420787-71421288	BoneMarrow	BoneMarrow.Myeloid cells_Macrophages	down	-0.023481	-0.0825607	0.30965354540359	0.0026127658700695	0.691756519341605	0.0197738620871575
chr9:66910620-66911121	BoneMarrow	BoneMarrow.Myeloid cells_Macrophages	up	0.00112530454693231	0.0826821891661679	0.96879210647494	0.00261306308255964	0.992979872083752	0.0197750680133854
chr12:3500536-3501037	BoneMarrow	BoneMarrow.Myeloid cells_Macrophages	up	0.017487017661875	0.07800001351492	0.530420232310601	0.00261344080875513	0.838098558658391	0.0197768830896573
chr16:24431649-24432150	BoneMarrow	BoneMarrow.Myeloid cells_Macrophages	up	-0.0227231	0.101849096239376	0.531639639033914	0.00261441226964634	0.838713243600716	0.0197831907496657
chr12:3292540-3293041	BoneMarrow	BoneMarrow.Myeloid cells_Macrophages	up	-0.058377	0.0958792480635989	0.150693098511771	0.00261483555593377	0.508183065178952	0.0197853499397918
chr2:83764351-83764852	BoneMarrow	BoneMarrow.Myeloid cells_Macrophages	up	-0.00391126	0.113887468141764	0.928164018853737	0.00261512102266298	0.982578006205339	0.0197854224349929
chr6:131270248-131270749	BoneMarrow	BoneMarrow.Myeloid cells_Macrophages	up	0.0464207355645309	0.0644599985780076	0.0567715305620787	0.00261508160432254	0.319804185514888	0.0197854224349929
chr11:103053136-103053637	BoneMarrow	BoneMarrow.Myeloid cells_Macrophages	up	0.049279377678533	0.0647068235837068	0.0505767457828811	0.00261717593603246	0.303046361480917	0.0197997526112436
chr13:44504377-44504878	BoneMarrow	BoneMarrow.Myeloid cells_Macrophages	up	0.0295920551224583	0.0497531284141047	0.074471929679625	0.00261763005647861	0.363820307344088	0.0197997526112436
chr15:40019063-40019564	BoneMarrow	BoneMarrow.Myeloid cells_Macrophages	down	-0.0246001	-0.134916	0.533602469534913	0.00261751800947746	0.839590837330645	0.0197997526112436
chr4:133406665-133407166	BoneMarrow	BoneMarrow.Myeloid cells_Macrophages	up	-0.0417727	0.119980705018749	0.239849148529451	0.0026177053151808	0.624659134193719	0.0197997526112436
chr5:122725251-122725752	BoneMarrow	BoneMarrow.Myeloid cells_Macrophages	up	0.0190969005397977	0.0767898043832307	0.459007983289607	0.00261752352508915	0.799220409348535	0.0197997526112436
chr2:164786837-164787338	BoneMarrow	BoneMarrow.Myeloid cells_Macrophages	up	-0.0376646	0.0649355965772592	0.118400639690739	0.00261790750716206	0.453332779667833	0.019800237796207
chr11:115129671-115130172	BoneMarrow	BoneMarrow.Myeloid cells_Macrophages	up	0.0201917589340768	0.088929236283123	0.519023643581083	0.00261861061994365	0.832635746275848	0.019804511386225
chr1:138551491-138551992	BoneMarrow	BoneMarrow.Myeloid cells_Macrophages	up	-0.0789565	0.124535042460472	0.129215003874598	0.00261883573248361	0.472698593035641	0.0198048967335282
chr2:59880823-59881324	BoneMarrow	BoneMarrow.Myeloid cells_Macrophages	up	-0.00696825	0.07935986723557	0.807985818125985	0.00261893772899233	0.947955548098633	0.0198048967335282
chr2:129911157-129911658	BoneMarrow	BoneMarrow.Myeloid cells_Macrophages	up	0.0234601206978819	0.117094314794192	0.628006360356299	0.00262031246987499	0.883974768820607	0.0198142481115093
chr1:39468919-39469420	BoneMarrow	BoneMarrow.Myeloid cells_Macrophages	up	-0.00417315	0.0492131411700786	0.82207380409659	0.00262060102508732	0.952803263180763	0.0198143408661214
chr2:75776554-75777055	BoneMarrow	BoneMarrow.Myeloid cells_Macrophages	up	0.0177761631948083	0.062874213177696	0.413659847762938	0.00262075857993058	0.771085227817737	0.0198144876198726
chr10:93151674-93152175	BoneMarrow	BoneMarrow.Myeloid cells_Macrophages	up	0.0682514142784516	0.121034521155979	0.156997282776787	0.00262120889817645	0.517796092419695	0.0198168477062642
chr1:106642849-106643350	BoneMarrow	BoneMarrow.Myeloid cells_Macrophages	up	0.0772892245190313	0.10879492305569	0.0654199990547882	0.00262145604888099	0.343133229884677	0.0198176716388077
chr19:28726136-28726637	BoneMarrow	BoneMarrow.Myeloid cells_Macrophages	down	0.00563240574789555	-0.0779737	0.807745213300578	0.00262209519508183	0.947864348347189	0.0198214587341086
chr1:98561227-98561728	BoneMarrow	BoneMarrow.Myeloid cells_Macrophages	up	0.00260247145809954	0.101823623563975	0.940800998825842	0.00262317915920293	0.985769264612848	0.019827562877466
chr2:118749957-118750458	BoneMarrow	BoneMarrow.Myeloid cells_Macrophages	up	0.0190265278489083	0.13104063750876	0.650611868174483	0.00262306435910659	0.893180079020688	0.019827562877466
chr13:37489248-37489749	BoneMarrow	BoneMarrow.Myeloid cells_Macrophages	up	0.00172516845765532	0.0542603102988863	0.928595667692742	0.00262400575128655	0.982670060007872	0.019831720566895
chr7:145026673-145027174	BoneMarrow	BoneMarrow.Myeloid cells_Macrophages	up	0.00819529925102244	0.0702030673432856	0.742922470285363	0.00262396671352895	0.927526271993473	0.019831720566895
chr5:102016424-102016925	BoneMarrow	BoneMarrow.Myeloid cells_Macrophages	up	-0.00733377	0.0841618827092795	0.792002365282992	0.00262426623107578	0.942893738929884	0.0198326441886117
chr11:54938225-54938726	BoneMarrow	BoneMarrow.Myeloid cells_Macrophages	up	0.00368544088750672	0.0879676122613644	0.911060934362374	0.00262487192163491	0.977524544965268	0.0198340864747623
chrX:106028271-106028772	BoneMarrow	BoneMarrow.Myeloid cells_Macrophages	up	0.0322424908613385	0.082836894124137	0.233407237702874	0.0026248375559381	0.617220997754398	0.0198340864747623
chr5:64243610-64244111	BoneMarrow	BoneMarrow.Myeloid cells_Macrophages	up	0.010590412934771	0.108047161372573	0.758010815861186	0.00262529871911043	0.932374828320176	0.0198352215486435
chrX:95711460-95711961	BoneMarrow	BoneMarrow.Myeloid cells_Macrophages	up	-0.0039908	0.0743720769847691	0.884472193865607	0.00262524399527998	0.970718517835524	0.0198352215486435
chr7:126773611-126774112	BoneMarrow	BoneMarrow.Myeloid cells_Macrophages	up	-0.0186443	0.0817819013071157	0.551622110024351	0.00262580267465081	0.848638605695972	0.0198379841575199
chr2:113695172-113695673	BoneMarrow	BoneMarrow.Myeloid cells_Macrophages	down	-0.0441848	-0.111212	0.183863888133983	0.00262601454541277	0.556772761076425	0.0198385398861079
chr17:34564030-34564531	BoneMarrow	BoneMarrow.Myeloid cells_Macrophages	up	0.00270640788759289	0.0766925704766214	0.916557040525661	0.00262803347367644	0.979235986668055	0.0198517009267095
chr9:123682399-123682900	BoneMarrow	BoneMarrow.Myeloid cells_Macrophages	up	-0.0327892	0.0972940421673951	0.395935347085003	0.00263088113291135	0.758298052177102	0.0198679799218523
chr9:95594210-95594711	BoneMarrow	BoneMarrow.Myeloid cells_Macrophages	down	-0.0113742	-0.112724	0.748340618038126	0.00263076197462197	0.929368577484591	0.0198679799218523
chr1:138996442-138996943	BoneMarrow	BoneMarrow.Myeloid cells_Macrophages	up	0.0691487682412242	0.10454390747577	0.0552155359280748	0.00263216302238606	0.315206240660502	0.0198745213006358
chr5:105566818-105567319	BoneMarrow	BoneMarrow.Myeloid cells_Macrophages	up	0.0222601610868402	0.0710766270059567	0.427320991572404	0.0026319948145409	0.780654216030633	0.0198745213006358
chr6:48841709-48842210	BoneMarrow	BoneMarrow.Myeloid cells_Macrophages	up	0.00955349292517849	0.0707251997808405	0.678556056593013	0.00263212021738716	0.904253069115002	0.0198745213006358
chr8:94910561-94911062	BoneMarrow	BoneMarrow.Myeloid cells_Macrophages	down	-0.0359382	-0.0839516	0.223454694433664	0.00263240164013824	0.606444509518914	0.0198752767304474
chr16:75904263-75904764	BoneMarrow	BoneMarrow.Myeloid cells_Macrophages	up	0.0494470993766355	0.101407787078075	0.383632852592954	0.00263259644328679	0.750163287659509	0.0198757012871623
chrX:163293809-163294310	BoneMarrow	BoneMarrow.Myeloid cells_Macrophages	up	0.0715698398487541	0.0964789719728819	0.0989934433220526	0.00263412127805005	0.417244418529787	0.0198851201659619
chr1:57379651-57380152	BoneMarrow	BoneMarrow.Myeloid cells_Macrophages	up	-0.0180233	0.108274048944403	0.650885206825827	0.00263429959029669	0.893273183801306	0.0198854196534622
chr11:47032266-47032767	BoneMarrow	BoneMarrow.Myeloid cells_Macrophages	down	0.0061493363417411	-0.0715364	0.759704652401285	0.00263549261354908	0.932916797190479	0.0198933784099869
chr5:113053372-113053873	BoneMarrow	BoneMarrow.Myeloid cells_Macrophages	up	0.0108598665936835	0.0993503159634905	0.803832707019732	0.00263635225393795	0.94656817328867	0.0198988200014118
chr15:80918772-80919273	BoneMarrow	BoneMarrow.Myeloid cells_Macrophages	up	-0.0813059	0.117523596138736	0.113543580336181	0.00263667543041229	0.445027539685179	0.0199002120782412
chr2:126546344-126546845	BoneMarrow	BoneMarrow.Myeloid cells_Macrophages	down	-0.0327676	-0.075613	0.124073716222027	0.00263702572053433	0.463542872584378	0.0199018086370787
chr16:49985597-49986098	BoneMarrow	BoneMarrow.Myeloid cells_Macrophages	up	0.00834702434631853	0.115811315467213	0.868847515108293	0.0026384136156502	0.966965223096721	0.0199091404524379
chr11:87465117-87465618	BoneMarrow	BoneMarrow.Myeloid cells_Macrophages	up	0.0465762721932379	0.104353436180301	0.214041104032029	0.00263907211095644	0.595065134783467	0.0199130617612028
chr11:116396201-116396702	BoneMarrow	BoneMarrow.Myeloid cells_Macrophages	up	0.0113823789631352	0.0856632608344418	0.736551551483142	0.00263933774258412	0.925742911224463	0.0199140184689282
chr1:95655490-95655991	BoneMarrow	BoneMarrow.Myeloid cells_Macrophages	up	-0.00103335	0.091860341373983	0.980036730833492	0.00264106891586704	0.995599039428496	0.0199205501052605
chr10:44701543-44702044	BoneMarrow	BoneMarrow.Myeloid cells_Macrophages	up	0.0417832815224832	0.0647085996595597	0.0580280929019865	0.00264114371898613	0.323457111138152	0.0199205501052605
chr13:97372973-97373474	BoneMarrow	BoneMarrow.Myeloid cells_Macrophages	down	-0.0179964	-0.0894404	0.503158177001464	0.00264075497018796	0.823727759250863	0.0199205501052605
chr2:3511946-3512447	BoneMarrow	BoneMarrow.Myeloid cells_Macrophages	up	0.00648647109726132	0.0589001593762484	0.753798334461968	0.00264117561877224	0.931216859424211	0.0199205501052605
chr5:3649232-3649733	BoneMarrow	BoneMarrow.Myeloid cells_Macrophages	up	0.0245811980517821	0.11062114400611	0.517862467303229	0.00264102188188215	0.832032634841852	0.0199205501052605
chr14:79529539-79530040	BoneMarrow	BoneMarrow.Myeloid cells_Macrophages	up	-0.0537753	0.0820760523555708	0.0763717264543871	0.00264164884165924	0.368219775245781	0.0199230716509027
chr7:128062417-128062918	BoneMarrow	BoneMarrow.Myeloid cells_Macrophages	up	0.0221478808073526	0.0522064350171841	0.207092131212085	0.00264301924243864	0.586447724720655	0.0199323590084368
chr13:72163878-72164379	BoneMarrow	BoneMarrow.Myeloid cells_Macrophages	down	0.0812014692131336	-0.155565	0.159627616496319	0.00264345487560203	0.521935129732585	0.0199345961996504
chr8:11103694-11104195	BoneMarrow	BoneMarrow.Myeloid cells_Macrophages	up	0.0364905112941192	0.0634572441920615	0.0738180987086149	0.00264380057025359	0.362425301939164	0.0199353134270508
chr1:131058871-131059372	BoneMarrow	BoneMarrow.Myeloid cells_Macrophages	up	0.0429626329400243	0.095046395127703	0.257129338408945	0.00264423551497232	0.641532225421972	0.0199362903902182
chr3:142561408-142561909	BoneMarrow	BoneMarrow.Myeloid cells_Macrophages	up	0.0338349454747954	0.0567211884156429	0.079681390072274	0.00264410845743092	0.37548002959611	0.0199362903902182
chr15:68226387-68226888	BoneMarrow	BoneMarrow.Myeloid cells_Macrophages	up	-0.00796486	0.0935317013374406	0.836358597918545	0.0026452423274337	0.957310561141591	0.0199414354707568
chr19:9994366-9994867	BoneMarrow	BoneMarrow.Myeloid cells_Macrophages	up	0.0115649660553377	0.082552741544245	0.668314102713568	0.00264506791143358	0.900118894849709	0.0199414354707568
chr7:47016624-47017125	BoneMarrow	BoneMarrow.Myeloid cells_Macrophages	up	0.00355218494348645	0.11210490083086	0.935948173990866	0.00264533502079097	0.984484597378397	0.0199414354707568
chr12:86238738-86239239	BoneMarrow	BoneMarrow.Myeloid cells_Macrophages	up	-0.00449946	0.144360702712056	0.972226132453589	0.0026462251452187	0.993706750246948	0.0199451545717054
chr17:47758894-47759395	BoneMarrow	BoneMarrow.Myeloid cells_Macrophages	up	0.0105734003591867	0.0553741170914488	0.567146175378473	0.00264624554841008	0.856418031380756	0.0199451545717054
chr7:143718292-143718793	BoneMarrow	BoneMarrow.Myeloid cells_Macrophages	down	-0.00213821	-0.0860809	0.931028867228578	0.00264613854656568	0.983388199801799	0.0199451545717054
chr15:103033844-103034345	BoneMarrow	BoneMarrow.Myeloid cells_Macrophages	up	0.0511557843476547	0.130316867152312	0.207412177165224	0.00264793553309062	0.586814040343142	0.0199568435385557
chr18:68897801-68898302	BoneMarrow	BoneMarrow.Myeloid cells_Macrophages	down	0.00363980517066028	-0.123218	0.908484551034913	0.00264908307512805	0.976890697768117	0.0199623454676771
chr8:80316429-80316930	BoneMarrow	BoneMarrow.Myeloid cells_Macrophages	down	-0.00817668	-0.0935308	0.789920432260548	0.00264896853505529	0.94225401085291	0.0199623454676771
chr11:28610720-28611221	BoneMarrow	BoneMarrow.Myeloid cells_Macrophages	down	-0.0367802	-0.126114	0.332039109098627	0.00264968948183891	0.710470342548987	0.019965866128664
chr1:170164847-170165348	BoneMarrow	BoneMarrow.Myeloid cells_Macrophages	up	0.00577492088932793	0.074382861360703	0.830775779653865	0.00265057141049849	0.955595015335679	0.0199714624159813
chr9:107976485-107976986	BoneMarrow	BoneMarrow.Myeloid cells_Macrophages	up	0.00895405201877936	0.0741409044211713	0.753859952036407	0.00265088542526435	0.931216859424211	0.0199727792360412
chr6:129241432-129241933	BoneMarrow	BoneMarrow.Myeloid cells_Macrophages	up	0.0226419063912209	0.0692099188496514	0.361872204223231	0.0026519025079293	0.734160275974468	0.0199793928205335
chr1:23935035-23935536	BoneMarrow	BoneMarrow.Myeloid cells_Macrophages	up	0.0201629512407162	0.109841879987492	0.675728719274329	0.00265284445123481	0.902971817954425	0.019985439641237
chr1:171469146-171469647	BoneMarrow	BoneMarrow.Myeloid cells_Macrophages	up	0.0336103036251613	0.101714812208999	0.429232771638717	0.00265440342898348	0.781889148926267	0.0199961340664894
chr16:44831377-44831878	BoneMarrow	BoneMarrow.Myeloid cells_Macrophages	up	0.0581315907786493	0.0979780816723534	0.160893639720155	0.00265472827396822	0.523960052046618	0.0199975308960564
chr16:64801598-64802099	BoneMarrow	BoneMarrow.Myeloid cells_Macrophages	up	0.0153405304723684	0.0637920319649417	0.497298499348454	0.00265491687748801	0.820446067872139	0.0199979013534219
chr1:161043414-161043915	BoneMarrow	BoneMarrow.Myeloid cells_Macrophages	up	0.0348291264527251	0.0884794856039045	0.385721834175062	0.00265545272023434	0.751661099798702	0.019998786798039
chr2:119468003-119468504	BoneMarrow	BoneMarrow.Myeloid cells_Macrophages	up	0.011557790850011	0.0993767958175546	0.753890300044783	0.00265539718916165	0.931220763527491	0.019998786798039
chr3:9894075-9894576	BoneMarrow	BoneMarrow.Myeloid cells_Macrophages	up	-0.0128838	0.0550680915510493	0.511013530322049	0.00265573301535014	0.828185903002126	0.0199987975984513
chr7:24189456-24189957	BoneMarrow	BoneMarrow.Myeloid cells_Macrophages	up	-0.0386793	0.112859228876796	0.383565993019147	0.00265570549655781	0.750155272238814	0.0199987975984513
chr6:124661088-124661589	BoneMarrow	BoneMarrow.Myeloid cells_Macrophages	up	0.00274326765167515	0.0745075562335057	0.927392255828966	0.00265589264427411	0.982224301554811	0.0199989496930662
chr8:128595398-128595899	BoneMarrow	BoneMarrow.Myeloid cells_Macrophages	up	0.000797863722062483	0.109352958060016	0.992182648967075	0.00265660889667626	0.998061007093958	0.0200032929428353
chr7:75508061-75508562	BoneMarrow	BoneMarrow.Myeloid cells_Macrophages	up	0.051395018001321	0.109902274240173	0.188120965714247	0.00265704023413706	0.562302352518054	0.0200054905439762
chr5:118705239-118705740	BoneMarrow	BoneMarrow.Myeloid cells_Macrophages	up	0.038403410057339	0.109268714073586	0.392243511284417	0.00265999911777442	0.755881651357605	0.0200267174143415
chr1:105987066-105987567	BoneMarrow	BoneMarrow.Myeloid cells_Macrophages	up	0.0134185980711388	0.0689203554084671	0.597235073391519	0.00266117158079577	0.869821401121944	0.0200328073697947
chr14:76755536-76756037	BoneMarrow	BoneMarrow.Myeloid cells_Macrophages	up	0.0241179570153244	0.0743179881325021	0.381361823609747	0.00266121326082389	0.748784965922666	0.0200328073697947
chr1:39471800-39472301	BoneMarrow	BoneMarrow.Myeloid cells_Macrophages	up	0.0323153739675381	0.0891371940334816	0.453033477395389	0.00266194097870216	0.795909206584145	0.0200371303310002
chr4:132897357-132897858	BoneMarrow	BoneMarrow.Myeloid cells_Macrophages	up	-0.0344	0.0896867471818665	0.370745986807476	0.00266297315063412	0.740726265892222	0.0200427960823715
chr5:54230438-54230939	BoneMarrow	BoneMarrow.Myeloid cells_Macrophages	down	-0.0249425	-0.105621	0.345584033039715	0.00266316427427798	0.721309107339837	0.0200431828202455
chr9:116218829-116219330	BoneMarrow	BoneMarrow.Myeloid cells_Macrophages	up	0.0529704578939941	0.0847199398991196	0.159367287913454	0.00266497246393842	0.521501092968385	0.0200546868020784
chr10:62556418-62556919	BoneMarrow	BoneMarrow.Myeloid cells_Macrophages	up	0.0136043805043764	0.0563126058409488	0.474548077265079	0.00266527735701105	0.808041548267167	0.0200559289581243
chr1:88703137-88703638	BoneMarrow	BoneMarrow.Myeloid cells_Macrophages	up	0.0107681909177209	0.103553762609081	0.770240029501529	0.00266632100068024	0.93627279518057	0.0200565222005484
chr10:128165654-128166155	BoneMarrow	BoneMarrow.Myeloid cells_Macrophages	up	0.00520914938271724	0.0897705489109956	0.853431154251729	0.00266571353255049	0.962697185408305	0.0200565222005484
chr10:19052677-19053178	BoneMarrow	BoneMarrow.Myeloid cells_Macrophages	up	-0.0184473	0.114771301616892	0.618862353134613	0.00266642143586421	0.879828147636844	0.0200565222005484
chr12:69458532-69459033	BoneMarrow	BoneMarrow.Myeloid cells_Macrophages	up	0.0240323771534976	0.0533433573479538	0.17101959228416	0.002666419651579	0.539553	0.0200565222005484
chr14:74908926-74909427	BoneMarrow	BoneMarrow.Myeloid cells_Macrophages	up	-0.00361508	0.0649436548167429	0.865932402071107	0.00266591810943415	0.966182009482912	0.0200565222005484
chr17:50049726-50050227	BoneMarrow	BoneMarrow.Myeloid cells_Macrophages	up	0.0426002572591758	0.118629072423651	0.28627104925066	0.00266580167558126	0.669871266250989	0.0200565222005484
chr2:131906837-131907338	BoneMarrow	BoneMarrow.Myeloid cells_Macrophages	down	-0.00417058	-0.0838715	0.87776745147622	0.00266608209894622	0.969226522489436	0.0200565222005484
chr17:45772036-45772537	BoneMarrow	BoneMarrow.Myeloid cells_Macrophages	up	-0.020043	0.131370891456447	0.657644024960402	0.00266828503955359	0.89559443229473	0.0200690854637258
chr2:170252593-170253094	BoneMarrow	BoneMarrow.Myeloid cells_Macrophages	up	0.0272751740643784	0.0460451020518858	0.0858756495518369	0.00267074146961581	0.389392730275352	0.0200865078113332
chr10:83323515-83324016	BoneMarrow	BoneMarrow.Myeloid cells_Macrophages	up	-0.059223	0.117844650620302	0.202406622091383	0.00267122546187568	0.580852209345118	0.02008709636021
chr11:109413030-109413531	BoneMarrow	BoneMarrow.Myeloid cells_Macrophages	up	0.0217101166562489	0.0747838377727386	0.382714677797618	0.00267123986261536	0.749697577098809	0.02008709636021
chr11:68437664-68438165	BoneMarrow	BoneMarrow.Myeloid cells_Macrophages	up	0.0404994317280887	0.0919950380182535	0.246708358932154	0.00267115752911742	0.631418440038856	0.02008709636021
chr5:137705110-137705611	BoneMarrow	BoneMarrow.Myeloid cells_Macrophages	up	-0.0299038	0.0493432168763088	0.0803309338982396	0.0026717135530637	0.376844693733191	0.0200896051555981
chr13:55654431-55654932	BoneMarrow	BoneMarrow.Myeloid cells_Macrophages	up	-0.0231677	0.112828216292827	0.584860900642069	0.00267257506053339	0.864544865000497	0.0200934645160393
chr6:59022562-59023063	BoneMarrow	BoneMarrow.Myeloid cells_Macrophages	down	0.016990164090692	-0.0733536	0.452404766907082	0.00267261619015901	0.795539125210052	0.0200934645160393
chr8:26123080-26123581	BoneMarrow	BoneMarrow.Myeloid cells_Macrophages	up	-0.000523272	0.0905923576732426	0.994835384793819	0.00267264708040743	0.998726001147498	0.0200934645160393
chr19:53535973-53536474	BoneMarrow	BoneMarrow.Myeloid cells_Macrophages	up	0.00563210832351511	0.0490656469634126	0.729831960909957	0.00267281106495518	0.923449410370696	0.020093644146373
chr2:29191389-29191890	BoneMarrow	BoneMarrow.Myeloid cells_Macrophages	up	0.00212124890281934	0.095144666600125	0.952742620658332	0.00267344613391709	0.989135503233215	0.0200973650880501
chr18:36736228-36736729	BoneMarrow	BoneMarrow.Myeloid cells_Macrophages	up	0.021265409699353	0.0896423453359601	0.451572829590322	0.00267446208954434	0.794996981709042	0.0201039487672304
chr18:89098491-89098992	BoneMarrow	BoneMarrow.Myeloid cells_Macrophages	down	0.0747070789013593	-0.143724	0.182037786726879	0.00267480315828733	0.554435772318809	0.0201054133490997
chr8:94305039-94305540	BoneMarrow	BoneMarrow.Myeloid cells_Macrophages	down	-0.0186078	-0.0905947	0.476817264407278	0.00267493727299954	0.809140260839128	0.0201054133490997
chr11:6256592-6257093	BoneMarrow	BoneMarrow.Myeloid cells_Macrophages	up	0.00266367052294337	0.116640538911605	0.945652701318074	0.00267579305189607	0.987243360787163	0.0201107917113581
chr17:3104102-3104603	BoneMarrow	BoneMarrow.Myeloid cells_Macrophages	up	0.0384631938566483	0.078871193133751	0.153325998098471	0.00267716969823499	0.511831278871224	0.0201200840533005
chr1:155222304-155222805	BoneMarrow	BoneMarrow.Myeloid cells_Macrophages	up	-0.00298809	0.103958726316021	0.933643567105309	0.00267751510686084	0.984081441481691	0.0201205081853947
chr10:61104876-61105377	BoneMarrow	BoneMarrow.Myeloid cells_Macrophages	up	-0.00957059	0.113262262467171	0.810521629596744	0.00267776302024298	0.948909825622543	0.0201205081853947
chr12:33277788-33278289	BoneMarrow	BoneMarrow.Myeloid cells_Macrophages	up	0.0262497461719916	0.102108403599994	0.559431592934282	0.00267760953405586	0.852499910779081	0.0201205081853947
chr13:40922389-40922890	BoneMarrow	BoneMarrow.Myeloid cells_Macrophages	up	0.0175439020434365	0.062038390097189	0.412405121636174	0.00267778724936555	0.770279731310401	0.0201205081853947
chr6:37326463-37326964	BoneMarrow	BoneMarrow.Myeloid cells_Macrophages	down	0.0364120848811422	-0.0741781	0.0580324680079241	0.0026783792118201	0.323457111138152	0.0201239018915548
chr14:45592257-45592758	BoneMarrow	BoneMarrow.Myeloid cells_Macrophages	up	0.0420974249739695	0.0856334126557333	0.184514249662359	0.00267869636338223	0.557702907076975	0.0201252305689927
chr3:59125588-59126089	BoneMarrow	BoneMarrow.Myeloid cells_Macrophages	up	0.0123602950687526	0.0474090215593927	0.45987241555034	0.00267958832500504	0.799830483426497	0.0201308774686844
chr12:3364939-3365440	BoneMarrow	BoneMarrow.Myeloid cells_Macrophages	up	-0.000745597	0.0553654455719407	0.970333650921951	0.0026799638223194	0.993381139208645	0.0201326439513391
chr17:71177983-71178484	BoneMarrow	BoneMarrow.Myeloid cells_Macrophages	up	0.0211598135141174	0.0654753264943405	0.297303783951514	0.00268146418663612	0.68046781144356	0.0201428601245204
chr8:61909788-61910289	BoneMarrow	BoneMarrow.Myeloid cells_Macrophages	down	-0.0164953	-0.0657099	0.404632137466516	0.00268188260032856	0.764955802571468	0.0201449481607921
chr7:110824512-110825013	BoneMarrow	BoneMarrow.Myeloid cells_Macrophages	up	-0.00482411	0.0648549981468399	0.838401933778566	0.00268209184498684	0.958018706941587	0.0201454648884663
chr2:19154322-19154823	BoneMarrow	BoneMarrow.Myeloid cells_Macrophages	up	0.0286579553320623	0.10642980121869	0.549648698394004	0.00268254102787734	0.847757536513241	0.0201477836681417
chr12:32143084-32143585	BoneMarrow	BoneMarrow.Myeloid cells_Macrophages	up	-0.0201994	0.114926421895585	0.631114325116669	0.00268289174886776	0.885263622977677	0.0201493627250812
chr14:70203396-70203897	BoneMarrow	BoneMarrow.Myeloid cells_Macrophages	up	0.00133212491356016	0.0528351091384669	0.944602020792746	0.00268369852006325	0.987127108670449	0.0201535919390838
chr4:80311037-80311538	BoneMarrow	BoneMarrow.Myeloid cells_Macrophages	down	-0.00780979	-0.0517396	0.636981161402976	0.00268373588903802	0.887571193476813	0.0201535919390838
chr19:21507808-21508309	BoneMarrow	BoneMarrow.Myeloid cells_Macrophages	up	-0.0219064	0.115953069834596	0.658878673671145	0.00268555903111727	0.896080531652558	0.0201662270536208
chr12:4190481-4190982	BoneMarrow	BoneMarrow.Myeloid cells_Macrophages	down	0.00319949984147026	-0.056719	0.85476941933306	0.00268675054845568	0.962930287941558	0.0201736310355669
chr4:95302310-95302811	BoneMarrow	BoneMarrow.Myeloid cells_Macrophages	up	-0.00124974	0.0804438280524745	0.972066121019856	0.0026874615362803	0.993672524267472	0.0201773441725165
chr5:112141749-112142250	BoneMarrow	BoneMarrow.Myeloid cells_Macrophages	up	0.0154044542872817	0.074677807982859	0.543170490678058	0.00269010172655824	0.844577265097676	0.0201939954385148
chr12:33034529-33035030	BoneMarrow	BoneMarrow.Myeloid cells_Macrophages	up	0.0382451738682661	0.13015022487433	0.239241568871084	0.00269076265258287	0.624108967072036	0.0201978997689589
chr10:3864987-3865488	BoneMarrow	BoneMarrow.Myeloid cells_Macrophages	up	-0.012459	0.0829498964824788	0.743220316108407	0.0026909039010947	0.927662396920183	0.0201979029955421
chr2:164970484-164970985	BoneMarrow	BoneMarrow.Myeloid cells_Macrophages	up	-0.00204097	0.119256987687282	0.963149161497512	0.00269129845032339	0.991556429774846	0.0201998073954361
chr3:98056795-98057296	BoneMarrow	BoneMarrow.Myeloid cells_Macrophages	up	0.000610411061600754	0.0645187000489081	0.976977790188363	0.00269222410000058	0.994769598534804	0.02020569761453
chr19:55687707-55688208	BoneMarrow	BoneMarrow.Myeloid cells_Macrophages	up	-9.12919e-05	0.0786203563752063	0.99998297862145	0.00269251966834619	1	0.0202066764922345
chr8:91398674-91399175	BoneMarrow	BoneMarrow.Myeloid cells_Macrophages	up	0.020986029554316	0.102293252457142	0.655857757786168	0.00269263628615706	0.895164767726291	0.0202066764922345
chr10:12735625-12736126	BoneMarrow	BoneMarrow.Myeloid cells_Macrophages	up	-0.0212943	0.0557869759092109	0.30193078829487	0.00269346974867237	0.684558452573581	0.0202118736523791
chr3:103867393-103867894	BoneMarrow	BoneMarrow.Myeloid cells_Macrophages	up	-0.0236146	0.0708521218841679	0.360001532247477	0.00269435193603522	0.73270245020533	0.0202174358822602
chr7:123326034-123326535	BoneMarrow	BoneMarrow.Myeloid cells_Macrophages	up	0.000192966123239327	0.0999717033474463	0.997503709365212	0.00269450541115985	0.999341869590665	0.0202175298249362
chr11:77760000-77760501	BoneMarrow	BoneMarrow.Myeloid cells_Macrophages	up	0.0208952537742995	0.0882725144926769	0.584474738846074	0.00269515157198578	0.864384908043629	0.0202213203051245
chr10:125371431-125371932	BoneMarrow	BoneMarrow.Myeloid cells_Macrophages	down	-0.0365451	-0.0854428	0.187128931936665	0.00269590265709585	0.561101222233507	0.0202258975788562
chr14:19745629-19746130	BoneMarrow	BoneMarrow.Myeloid cells_Macrophages	down	-0.00510811	-0.0954571	0.861913363045414	0.00269822643158055	0.964795160557293	0.0202380274913092
chr18:82846950-82847451	BoneMarrow	BoneMarrow.Myeloid cells_Macrophages	up	0.0338616126187555	0.0755187264745803	0.24100965081561	0.00269823458247098	0.625943921642105	0.0202380274913092
chr19:53461581-53462082	BoneMarrow	BoneMarrow.Myeloid cells_Macrophages	up	0.0243605211977476	0.0825008872992028	0.48159850500129	0.00269879231737534	0.811988066078277	0.0202401662570342
chr8:6142536-6143037	BoneMarrow	BoneMarrow.Myeloid cells_Macrophages	down	-0.0138019	-0.0664603	0.484119658064502	0.00269964935628988	0.813621624078135	0.0202444767329623
chr6:127196194-127196695	BoneMarrow	BoneMarrow.Myeloid cells_Macrophages	up	-0.0113863	0.08611726505144	0.738984323463441	0.00270096861951048	0.926332469548123	0.0202520555495659
chr3:52000885-52001386	BoneMarrow	BoneMarrow.Myeloid cells_Macrophages	up	-0.0358123	0.0792952763446909	0.222875567512979	0.00270177296677382	0.605743138657703	0.0202540479888309
chr8:61908472-61908973	BoneMarrow	BoneMarrow.Myeloid cells_Macrophages	down	-0.00721155	-0.0528379	0.650761715241466	0.00270158059797285	0.893228179687763	0.0202540479888309
chr16:24619416-24619917	BoneMarrow	BoneMarrow.Myeloid cells_Macrophages	up	-0.0251221	0.0646225860946072	0.277789653561102	0.00270200130472715	0.661518579960087	0.020254693628379
chr1:180397450-180397951	BoneMarrow	BoneMarrow.Myeloid cells_Macrophages	up	0.0208520481172953	0.0972557413307998	0.62073905532171	0.00270263027493069	0.880712256861538	0.0202562400373025
chr17:45471729-45472230	BoneMarrow	BoneMarrow.Myeloid cells_Macrophages	up	-0.0556343	0.0963568690706862	0.171669956669672	0.0027025410862387	0.540414916282807	0.0202562400373025
chr8:94345152-94345653	BoneMarrow	BoneMarrow.Myeloid cells_Macrophages	up	-0.011745	0.0986551982590076	0.758231160530606	0.0027036623136526	0.932441273331947	0.0202618576190929
chr14:17980236-17980737	BoneMarrow	BoneMarrow.Myeloid cells_Macrophages	down	0.042761615961334	-0.147133	0.357610731948582	0.00270403832916998	0.730955941774145	0.0202636168040496
chr12:71855033-71855534	BoneMarrow	BoneMarrow.Myeloid cells_Macrophages	up	0.0218176185498194	0.118467114972353	0.636056209909813	0.00270504312394357	0.887335933790944	0.0202694241902575
chr5:123654933-123655434	BoneMarrow	BoneMarrow.Myeloid cells_Macrophages	up	-0.0111661	0.116472610919183	0.794633341306709	0.00270509591897142	0.943679677764009	0.0202694241902575
chr10:5207410-5207911	BoneMarrow	BoneMarrow.Myeloid cells_Macrophages	up	0.043717842251638	0.104143061893612	0.278419622143373	0.00270600368414969	0.662130564379921	0.0202741078366568
chr12:100150727-100151228	BoneMarrow	BoneMarrow.Myeloid cells_Macrophages	up	0.04515844655125	0.114029635470309	0.352703029744356	0.00270593053575385	0.726987813273924	0.0202741078366568
chr19:46534653-46535154	BoneMarrow	BoneMarrow.Myeloid cells_Macrophages	down	0.0186839854572359	-0.0475558	0.206418132689553	0.00270672922716479	0.585612714415751	0.0202774253896741
chr5:143701004-143701505	BoneMarrow	BoneMarrow.Myeloid cells_Macrophages	up	0.00498458950510808	0.1288539865971	0.932953793711629	0.00270713712914416	0.98394126424464	0.0202794219829428
chr15:8189472-8189973	BoneMarrow	BoneMarrow.Myeloid cells_Macrophages	up	0.0501785749855913	0.119597195786631	0.320878473241944	0.00270784373106773	0.701432823379474	0.0202827448397943
chr4:126110747-126111248	BoneMarrow	BoneMarrow.Myeloid cells_Macrophages	up	0.00861441696752986	0.0457907041840604	0.591712942866686	0.00270786352374101	0.867645406623913	0.0202827448397943
chr9:111023330-111023831	BoneMarrow	BoneMarrow.Myeloid cells_Macrophages	down	-0.0109756	-0.0835696	0.65375484558109	0.00270879347806145	0.894320068981352	0.0202886509736454
chr9:44295575-44296076	BoneMarrow	BoneMarrow.Myeloid cells_Macrophages	up	0.0494988169058547	0.104296012994354	0.268652079459001	0.0027091505831912	0.653345822080386	0.0202902661191729
chr7:128057797-128058298	BoneMarrow	BoneMarrow.Myeloid cells_Macrophages	up	0.00450545621402484	0.0716769351444391	0.865204915331699	0.00270966477978449	0.965924152494289	0.0202930575759216
chr14:120322999-120323500	BoneMarrow	BoneMarrow.Myeloid cells_Macrophages	up	0.003720610274495	0.0753249162859985	0.89377584947036	0.00271225444880946	0.973276273506883	0.0203086040522771
chr5:143604137-143604638	BoneMarrow	BoneMarrow.Myeloid cells_Macrophages	up	0.00828360944819178	0.0918670940751676	0.815679471372431	0.00271230701116501	0.950580026632844	0.0203086040522771
chr3:144707617-144708118	BoneMarrow	BoneMarrow.Myeloid cells_Macrophages	up	0.0128552327742352	0.0992159846650951	0.735177061035551	0.00271293365647	0.92543632151277	0.0203111754992591
chr1:131687535-131688036	BoneMarrow	BoneMarrow.Myeloid cells_Macrophages	up	0.0478084771716604	0.085981369017883	0.189418196567609	0.00271377270961089	0.564235439056775	0.0203153364971247
chr6:16944279-16944780	BoneMarrow	BoneMarrow.Myeloid cells_Macrophages	up	0.0469492821443701	0.110924880876858	0.335792002339569	0.00271433679912311	0.713509503119448	0.0203174384600681
chr7:31041014-31041515	BoneMarrow	BoneMarrow.Myeloid cells_Macrophages	up	0.00527763891462503	0.0572625570283608	0.790094051636919	0.00271428033641338	0.942345161924838	0.0203174384600681
chr10:40492843-40493344	BoneMarrow	BoneMarrow.Myeloid cells_Macrophages	up	0.047733991115906	0.0919736007111994	0.172937716234571	0.00271450108723745	0.542174740981752	0.0203176078873163
chr13:40972757-40973258	BoneMarrow	BoneMarrow.Myeloid cells_Macrophages	up	-0.0055429	0.11435966404262	0.922691149347498	0.0027149195953033	0.980794881851092	0.0203186197439886
chr7:67504933-67505434	BoneMarrow	BoneMarrow.Myeloid cells_Macrophages	up	-0.0124164	0.132871705507924	0.783890243786933	0.00271489395643546	0.94025643938154	0.0203186197439886
chrX:168449615-168450116	BoneMarrow	BoneMarrow.Myeloid cells_Macrophages	down	-0.0154677	-0.0828836	0.562875837219864	0.00271635921308463	0.854374786604964	0.0203283332281725
chr15:102085191-102085692	BoneMarrow	BoneMarrow.Myeloid cells_Macrophages	up	0.0301412764434851	0.118231021548945	0.496379733190239	0.00271663688763392	0.820116087348004	0.0203284834770327
chr4:117375934-117376435	BoneMarrow	BoneMarrow.Myeloid cells_Macrophages	down	-0.0777907	-0.132319	0.0987069385102236	0.00271666274811592	0.416841887221184	0.0203284834770327
chr5:110391599-110392100	BoneMarrow	BoneMarrow.Myeloid cells_Macrophages	up	0.0439704960801404	0.0790606620830331	0.160994182058803	0.00271685168518911	0.524156566134565	0.0203288367108375
chr7:3709688-3710189	BoneMarrow	BoneMarrow.Myeloid cells_Macrophages	up	0.0202602860973819	0.0450095211187021	0.194716857188752	0.00271860811357766	0.570748602049994	0.0203398570208477
chrX:106964264-106964765	BoneMarrow	BoneMarrow.Myeloid cells_Macrophages	up	0.0521611044259227	0.116649924270194	0.321486578168807	0.00271896966728224	0.701955592630664	0.0203415010075958
chr11:64835114-64835615	BoneMarrow	BoneMarrow.Myeloid cells_Macrophages	up	-0.0163304	0.113797677482705	0.613693670432089	0.00271972612216313	0.877302913642587	0.0203440039763043
chr3:116147849-116148350	BoneMarrow	BoneMarrow.Myeloid cells_Macrophages	down	0.0133726028787463	-0.0784922	0.547876020647129	0.00271966788026379	0.846864189830467	0.0203440039763043
chr6:17762275-17762776	BoneMarrow	BoneMarrow.Myeloid cells_Macrophages	up	-0.0620085	0.100071903477751	0.232204727285965	0.00271972974124069	0.615952222463997	0.0203440039763043
chr15:5516033-5516534	BoneMarrow	BoneMarrow.Myeloid cells_Macrophages	up	0.0495736730013772	0.100969235325929	0.126211156921247	0.00272049056956461	0.467323712717255	0.0203486338847409
chr4:154929179-154929680	BoneMarrow	BoneMarrow.Myeloid cells_Macrophages	up	0.0155236105483448	0.042617522727709	0.289808663892119	0.00272084448730381	0.673556020989959	0.0203502198729186
chr3:130321833-130322334	BoneMarrow	BoneMarrow.Myeloid cells_Macrophages	down	-0.00318617	-0.057446	0.85390293604897	0.00272123642057003	0.962814397881693	0.020352090013307
chr10:83344252-83344753	BoneMarrow	BoneMarrow.Myeloid cells_Macrophages	up	0.061546708695596	0.0980116188944518	0.0692533220489531	0.00272153739378075	0.352523581363514	0.0203522185330949
chr6:144696285-144696786	BoneMarrow	BoneMarrow.Myeloid cells_Macrophages	up	0.018103882966447	0.11778102201912	0.79662228306293	0.0027215246556713	0.944195662636145	0.0203522185330949
chr4:150907084-150907585	BoneMarrow	BoneMarrow.Myeloid cells_Macrophages	up	0.018876970393523	0.112616129082194	0.582085273331342	0.00272171242081414	0.863232566922777	0.0203524662917582
chr7:135593976-135594477	BoneMarrow	BoneMarrow.Myeloid cells_Macrophages	up	-0.0381313	0.116740432327273	0.374810191259263	0.00272306225169525	0.743740234255614	0.020361498534311
chr13:9766041-9766542	BoneMarrow	BoneMarrow.Myeloid cells_Macrophages	up	-0.0393337	0.084776608696251	0.254913374677386	0.00272349640374888	0.63908575547931	0.020363683270735
chr4:3751466-3751967	BoneMarrow	BoneMarrow.Myeloid cells_Macrophages	up	0.00102529077094091	0.0792982249710328	0.968676281156465	0.00272545246568073	0.992956172101781	0.0203772465626313
chr12:70129754-70130255	BoneMarrow	BoneMarrow.Myeloid cells_Macrophages	down	-0.00881124	-0.0901336	0.737656427899145	0.00272706095651198	0.926016163409932	0.0203871472487452
chr7:128120479-128120980	BoneMarrow	BoneMarrow.Myeloid cells_Macrophages	up	0.0249444810188732	0.11466493241699	0.595518549548483	0.00272747008960706	0.869113074513631	0.0203891431642528
chr4:89294144-89294645	BoneMarrow	BoneMarrow.Myeloid cells_Macrophages	up	-0.0361596	0.077799952781389	0.262308240449128	0.00272827916916345	0.646898103457599	0.0203930657038643
chr3:95556971-95557472	BoneMarrow	BoneMarrow.Myeloid cells_Macrophages	up	0.021057696628993	0.113321970253611	0.524310630744515	0.00272860283545824	0.834984981834756	0.0203944221936136
chr4:154938977-154939478	BoneMarrow	BoneMarrow.Myeloid cells_Macrophages	up	-0.00102536	0.0557741815889251	0.958592124317778	0.00272916680167095	0.990518265987524	0.020396511707861
chr2:127441180-127441681	BoneMarrow	BoneMarrow.Myeloid cells_Macrophages	up	0.0631525984035701	0.10427274536775	0.173613940417089	0.00272936924159558	0.542963253791154	0.0203969618642493
chr13:33089624-33090125	BoneMarrow	BoneMarrow.Myeloid cells_Macrophages	up	-0.00225621	0.0809149912892262	0.954538755401578	0.00273121245098834	0.989466069785267	0.0204096730368949
chr13:51748019-51748520	BoneMarrow	BoneMarrow.Myeloid cells_Macrophages	up	0.0257795866173042	0.0736325506014749	0.322917557709981	0.00273157967384571	0.702962756880345	0.0204098258908445
chr2:103055958-103056459	BoneMarrow	BoneMarrow.Myeloid cells_Macrophages	up	0.0843188496650258	0.130689347765724	0.141390206940306	0.00273158781182261	0.493619904631048	0.0204098258908445
chr1:45909904-45910405	BoneMarrow	BoneMarrow.Myeloid cells_Macrophages	down	-0.0142451	-0.0650939	0.470509814438804	0.00273237714576531	0.805710336630366	0.0204134502472575
chr10:122717612-122718113	BoneMarrow	BoneMarrow.Myeloid cells_Macrophages	up	-0.0190124	0.0864537003260498	0.568811426300969	0.00273268771394495	0.857038295049117	0.0204134502472575
chr10:40484842-40485343	BoneMarrow	BoneMarrow.Myeloid cells_Macrophages	up	-0.025836	0.108767201162684	0.532177030746402	0.00273246367567929	0.839053003693853	0.0204134502472575
chr5:99438463-99438964	BoneMarrow	BoneMarrow.Myeloid cells_Macrophages	up	0.0125236839556567	0.0692641536222561	0.596539933776791	0.00273271416558085	0.869465732229808	0.0204134502472575
chr18:60909433-60909934	BoneMarrow	BoneMarrow.Myeloid cells_Macrophages	up	0.0523067090819536	0.10703972637532	0.163536591618338	0.00273317356683795	0.528475395043402	0.0204137783899202
chr3:9761255-9761756	BoneMarrow	BoneMarrow.Myeloid cells_Macrophages	up	-0.0232835	0.0907349642299234	0.635212393145879	0.00273318506469984	0.886920389908102	0.0204137783899202
chr2:166630324-166630825	BoneMarrow	BoneMarrow.Myeloid cells_Macrophages	up	0.00491190018131621	0.0509918637238587	0.784048559220822	0.00273354924808203	0.940303461546687	0.0204154353424057
chr5:44063415-44063916	BoneMarrow	BoneMarrow.Myeloid cells_Macrophages	down	0.0231284452952494	-0.0601111	0.180821907347613	0.00273380573477253	0.552763167405859	0.0204162878345253
chr1:177089489-177089990	BoneMarrow	BoneMarrow.Myeloid cells_Macrophages	up	-0.0342003	0.0819031815886994	0.264313839151442	0.00273515807528632	0.648728804003655	0.0204231910847898
chr14:25857909-25858410	BoneMarrow	BoneMarrow.Myeloid cells_Macrophages	up	0.0191471270570158	0.061876109142683	0.369431960249912	0.00273529965934249	0.73981298060099	0.0204231910847898
chr15:80726944-80727445	BoneMarrow	BoneMarrow.Myeloid cells_Macrophages	up	-0.0352263	0.0891187253575912	0.426030662142443	0.00273514206451215	0.779656988209101	0.0204231910847898
chr14:66271626-66272127	BoneMarrow	BoneMarrow.Myeloid cells_Macrophages	up	0.0680796197616666	0.101053384086631	0.0655146713467079	0.00273715118957797	0.343315930751562	0.0204359517684424
chr16:24619918-24620419	BoneMarrow	BoneMarrow.Myeloid cells_Macrophages	up	0.0140907851279827	0.0447828308026144	0.370700575803047	0.00273773438869998	0.740726265892222	0.0204382063689095
chr6:148544820-148545321	BoneMarrow	BoneMarrow.Myeloid cells_Macrophages	down	0.0146244246355773	-0.115589	0.753995951809224	0.0027377381544276	0.931254308216657	0.0204382063689095
chr15:60862371-60862872	BoneMarrow	BoneMarrow.Myeloid cells_Macrophages	up	-0.0187564	0.0916470703697339	0.639145271560737	0.00273939639321372	0.888287012882374	0.020449521363143
chr2:75879735-75880236	BoneMarrow	BoneMarrow.Myeloid cells_Macrophages	down	0.0419177688024185	-0.0944722	0.186527472928031	0.00274078610408689	0.560406570037982	0.0204588307302311
chr11:113665036-113665537	BoneMarrow	BoneMarrow.Myeloid cells_Macrophages	up	0.0447475305401556	0.0933125545405619	0.185061718949235	0.00274187645139948	0.558389477058014	0.0204637747516459
chr14:26851897-26852398	BoneMarrow	BoneMarrow.Myeloid cells_Macrophages	up	0.0141609116787379	0.116904436215407	0.778288205354186	0.00274180375586231	0.938465703275816	0.0204637747516459
chr16:50688111-50688612	BoneMarrow	BoneMarrow.Myeloid cells_Macrophages	down	-0.0158159	-0.0655233	0.387460546211929	0.00274167546253904	0.752607606543695	0.0204637747516459
chr9:47761604-47762105	BoneMarrow	BoneMarrow.Myeloid cells_Macrophages	up	0.061311040366368	0.127359725384929	0.187808791902321	0.00274217021994964	0.562011863723556	0.0204638376164317
chr1:55652637-55653138	BoneMarrow	BoneMarrow.Myeloid cells_Macrophages	down	0.00441695960481663	-0.139455	0.943499792420567	0.00274260583500515	0.986758897410509	0.0204649589078379
chr9:90029189-90029690	BoneMarrow	BoneMarrow.Myeloid cells_Macrophages	up	0.045741265329051	0.0834142940554776	0.176083521056668	0.00274255454670587	0.546229461085278	0.0204649589078379
chr8:46146949-46147450	BoneMarrow	BoneMarrow.Myeloid cells_Macrophages	down	-0.0193319	-0.0717054	0.349295332157789	0.00274333960401048	0.724273866833698	0.0204693693014842
chr1:127257711-127258212	BoneMarrow	BoneMarrow.Myeloid cells_Macrophages	up	0.029941039741176	0.0644911465572598	0.240836431899169	0.0027435210601515	0.625768108042491	0.0204696583801316
chr14:60757231-60757732	BoneMarrow	BoneMarrow.Myeloid cells_Macrophages	up	0.0100767477707159	0.0509830787678251	0.590246318345128	0.00274411578351662	0.866963161486003	0.0204730306923982
chr6:34681990-34682491	BoneMarrow	BoneMarrow.Myeloid cells_Macrophages	up	-0.0277949	0.0999564741573475	0.4185404276235	0.00274432616245516	0.774513338256016	0.0204735353236902
chr19:47659959-47660460	BoneMarrow	BoneMarrow.Myeloid cells_Macrophages	up	0.0289098516609538	0.0935051128392051	0.46239907229065	0.00274465174265193	0.801117547899077	0.0204748992953686
chr11:118010092-118010593	BoneMarrow	BoneMarrow.Myeloid cells_Macrophages	up	0.0115641653102097	0.0967027366359334	0.809828903386129	0.00274563402941016	0.948664085318474	0.0204785945090185
chr13:59649793-59650294	BoneMarrow	BoneMarrow.Myeloid cells_Macrophages	down	-0.0397647	-0.0644166	0.0630749173273108	0.00274571434594165	0.337219158925572	0.0204785945090185
chr15:67095476-67095977	BoneMarrow	BoneMarrow.Myeloid cells_Macrophages	up	-0.0109034	0.0815938868677208	0.693752575191712	0.00274571818703592	0.910026879876971	0.0204785945090185
chr10:41867948-41868449	BoneMarrow	BoneMarrow.Myeloid cells_Macrophages	up	-0.0359637	0.0593209045302276	0.0963801958968644	0.00274669462978363	0.411768555096705	0.0204837340399411
chr15:12227150-12227651	BoneMarrow	BoneMarrow.Myeloid cells_Macrophages	up	-0.0339831	0.0925780404046499	0.30114480308024	0.0027467382158066	0.683937875385351	0.0204837340399411
chr18:50037095-50037596	BoneMarrow	BoneMarrow.Myeloid cells_Macrophages	up	-0.00714309	0.0700599094368918	0.773842281146541	0.00274707953584687	0.937308128974856	0.0204838899558703
chr2:3811381-3811882	BoneMarrow	BoneMarrow.Myeloid cells_Macrophages	down	0.0618033900222906	-0.092848	0.0571697282867553	0.00274736456434472	0.320972096846794	0.0204838899558703
chr5:21379422-21379923	BoneMarrow	BoneMarrow.Myeloid cells_Macrophages	up	0.0178943109256609	0.110596698851173	0.657112251412529	0.00274750701757072	0.895457161773427	0.0204838899558703
chr9:14768893-14769394	BoneMarrow	BoneMarrow.Myeloid cells_Macrophages	down	0.0162856696835916	-0.0593094	0.345559535906726	0.0027475706875801	0.721309107339837	0.0204838899558703
chr9:66985869-66986370	BoneMarrow	BoneMarrow.Myeloid cells_Macrophages	up	0.0406093425549876	0.0884835472841318	0.229783611016272	0.00274750820241318	0.613414211392521	0.0204838899558703
chr19:32566993-32567494	BoneMarrow	BoneMarrow.Myeloid cells_Macrophages	up	0.0509618383676042	0.102926861609486	0.134558210519752	0.00274821617626825	0.48242646731163	0.0204876373489869
chr5:138535709-138536210	BoneMarrow	BoneMarrow.Myeloid cells_Macrophages	up	0.0289572786270358	0.10030725065456	0.530242	0.00274838701461254	0.838004573701658	0.0204878460724446
chr15:34410134-34410635	BoneMarrow	BoneMarrow.Myeloid cells_Macrophages	down	0.00255247715944148	-0.0887918	0.914650974489903	0.00274912871482797	0.978760799979717	0.0204923100418462
chr18:62054054-62054555	BoneMarrow	BoneMarrow.Myeloid cells_Macrophages	up	0.0185517615592933	0.0870527636779961	0.461634862466929	0.00275104570386399	0.800718890599903	0.0205023374933295
chr3:9027859-9028360	BoneMarrow	BoneMarrow.Myeloid cells_Macrophages	up	-0.0061681	0.0494293861377123	0.718761608038353	0.00275203371133416	0.919670914180996	0.0205075695804281
chr13:30724934-30725435	BoneMarrow	BoneMarrow.Myeloid cells_Macrophages	down	0.0326813598195196	-0.0660363	0.0881284125710906	0.00275226039349391	0.394200538635834	0.0205081932962553
chr14:121406902-121407403	BoneMarrow	BoneMarrow.Myeloid cells_Macrophages	up	0.0108701785368881	0.0807975869276357	0.771085966404867	0.00275256585054024	0.936520910029346	0.0205094038999838
chr13:40942722-40943223	BoneMarrow	BoneMarrow.Myeloid cells_Macrophages	up	-0.0869355	0.136255927723825	0.135689685387983	0.00275298996275343	0.484543137327678	0.0205104330115131
chr5:32195812-32196313	BoneMarrow	BoneMarrow.Myeloid cells_Macrophages	up	0.0344964511739776	0.0599199438225945	0.0804512660521675	0.00275288625452779	0.377041505423669	0.0205104330115131
chr1:71070743-71071244	BoneMarrow	BoneMarrow.Myeloid cells_Macrophages	up	-0.012051	0.0970811730787117	0.819864799818177	0.00275379339198801	0.952030828752597	0.0205107676536546
chr1:92166093-92166594	BoneMarrow	BoneMarrow.Myeloid cells_Macrophages	up	0.0275593141172482	0.0911963013385444	0.455038244691995	0.00275328096655787	0.79710468986695	0.0205107676536546
chr13:12578066-12578567	BoneMarrow	BoneMarrow.Myeloid cells_Macrophages	up	0.0124297013075733	0.115822929037205	0.765049802091868	0.00275389287937197	0.93469451773031	0.0205107676536546
chr13:51755557-51756058	BoneMarrow	BoneMarrow.Myeloid cells_Macrophages	up	0.016276594277348	0.0849044938175313	0.615565572317828	0.00275350908289851	0.878269073143173	0.0205107676536546
chr8:3353378-3353879	BoneMarrow	BoneMarrow.Myeloid cells_Macrophages	up	0.025255220146692	0.0564826994807214	0.204024432352811	0.00275365194990083	0.582731936381943	0.0205107676536546
chr10:93305000-93305501	BoneMarrow	BoneMarrow.Myeloid cells_Macrophages	up	-0.00450702	0.126566002727494	0.913581647714524	0.00275451935399715	0.978404312840774	0.0205133032181993
chr7:16784560-16785061	BoneMarrow	BoneMarrow.Myeloid cells_Macrophages	up	-0.0392783	0.107524744777837	0.219893904017418	0.00275443215562388	0.602360178419256	0.0205133032181993
chr1:138158893-138159394	BoneMarrow	BoneMarrow.Myeloid cells_Macrophages	up	0.00703923620470704	0.047582387920576	0.665994148465508	0.00275477751764443	0.899333710943997	0.0205133140913722
chr14:74919089-74919590	BoneMarrow	BoneMarrow.Myeloid cells_Macrophages	up	0.00682501396275426	0.0577204976924165	0.739667446635857	0.00275480684943396	0.926477758966641	0.0205133140913722
chr3:154519182-154519683	BoneMarrow	BoneMarrow.Myeloid cells_Macrophages	up	-0.0976543	0.106579644357053	0.0658919507244454	0.0027552243625859	0.344048572126271	0.0205145378137137
chr5:139329382-139329883	BoneMarrow	BoneMarrow.Myeloid cells_Macrophages	up	0.041889678551881	0.103998342007812	0.222992057967221	0.00275525723997003	0.605873614101401	0.0205145378137137
chrX:48130487-48130988	BoneMarrow	BoneMarrow.Myeloid cells_Macrophages	up	0.032821232037167	0.0894677384904304	0.217984572678473	0.00275552131128912	0.599907195756146	0.0205154390200271
chr9:56110053-56110554	BoneMarrow	BoneMarrow.Myeloid cells_Macrophages	up	0.00398094698250416	0.0957720577283232	0.915055359369816	0.00275577742769317	0.97887262404913	0.0205162809098353
chr10:117993750-117994251	BoneMarrow	BoneMarrow.Myeloid cells_Macrophages	up	0.0216147427337381	0.0709142602666817	0.514627990553338	0.00275639559931096	0.830342444441216	0.0205198180100882
chr10:9821223-9821724	BoneMarrow	BoneMarrow.Myeloid cells_Macrophages	down	-0.0123886	-0.129004	0.722921140246115	0.00275665553629203	0.9210702839806	0.020520522551967
chr11:24077269-24077770	BoneMarrow	BoneMarrow.Myeloid cells_Macrophages	up	-0.0102798	0.0577411871939923	0.614992743595919	0.00275677637524298	0.877926242343367	0.020520522551967
chr4:32187098-32187599	BoneMarrow	BoneMarrow.Myeloid cells_Macrophages	up	0.0300875650025209	0.0587930914759716	0.103079037624461	0.00275774577019042	0.425381562964324	0.0205266731349223
chr15:85009596-85010097	BoneMarrow	BoneMarrow.Myeloid cells_Macrophages	down	0.00818732550228858	-0.0930275	0.78468148618447	0.00275794052199009	0.940513549486583	0.0205270005867748
chr18:80452876-80453377	BoneMarrow	BoneMarrow.Myeloid cells_Macrophages	up	-0.0453644	0.105406439506072	0.197859110544072	0.00275807598937701	0.574887631794941	0.0205270005867748
chr8:117532367-117532868	BoneMarrow	BoneMarrow.Myeloid cells_Macrophages	up	0.00288233265093224	0.0642141212596713	0.904943350212233	0.00275904291616873	0.976114387832516	0.0205331315079081
chr9:56133952-56134453	BoneMarrow	BoneMarrow.Myeloid cells_Macrophages	up	0.0352448649773677	0.112236309805698	0.44356384619218	0.00275955151373195	0.790591249077786	0.0205358510282038
chr17:50875482-50875983	BoneMarrow	BoneMarrow.Myeloid cells_Macrophages	up	-0.0120327	0.131380883545437	0.792102857998576	0.00276009894908572	0.942928203912403	0.0205388592718684
chr8:82846019-82846520	BoneMarrow	BoneMarrow.Myeloid cells_Macrophages	down	0.019751309103352	-0.0767256	0.361690384591811	0.00276042440045423	0.734073222604651	0.0205402154288209
chr10:41904861-41905362	BoneMarrow	BoneMarrow.Myeloid cells_Macrophages	up	0.00918868540429535	0.0823339907585922	0.760606450270582	0.00276293113235426	0.933252103331196	0.0205504226246278
chr2:29271783-29272284	BoneMarrow	BoneMarrow.Myeloid cells_Macrophages	up	0.0321069193359079	0.0967521738537255	0.39805227327901	0.00276269341915832	0.760029734570752	0.0205504226246278
chr2:5421795-5422296	BoneMarrow	BoneMarrow.Myeloid cells_Macrophages	up	0.0318008789138068	0.0954287888933469	0.328020227312923	0.00276251765563068	0.706906772446266	0.0205504226246278
chr5:143626704-143627205	BoneMarrow	BoneMarrow.Myeloid cells_Macrophages	up	0.00321052641220542	0.0859325100195962	0.924391016067104	0.00276294236915976	0.981238026802142	0.0205504226246278
chr6:50259424-50259925	BoneMarrow	BoneMarrow.Myeloid cells_Macrophages	up	0.0640903483159526	0.115758225207482	0.0822280238717435	0.00276278040460424	0.381242885957199	0.0205504226246278
chr7:112051005-112051506	BoneMarrow	BoneMarrow.Myeloid cells_Macrophages	up	0.0546197620332263	0.115609849200205	0.249852832742813	0.00276238755830829	0.634221472184778	0.0205504226246278
chr7:74697185-74697686	BoneMarrow	BoneMarrow.Myeloid cells_Macrophages	up	-0.0432874	0.0960040324578129	0.319171639211944	0.0027621715399489	0.699879640622955	0.0205504226246278
chr15:100639007-100639508	BoneMarrow	BoneMarrow.Myeloid cells_Macrophages	up	0.0263129316592675	0.0585999273046125	0.202678649245158	0.00276363589348217	0.581104576299568	0.0205545150880962
chr2:70870151-70870652	BoneMarrow	BoneMarrow.Myeloid cells_Macrophages	up	0.00612720977816217	0.0839724804453593	0.842619797901605	0.00276427979801572	0.959600539099249	0.0205582380996055
chr4:137861351-137861852	BoneMarrow	BoneMarrow.Myeloid cells_Macrophages	down	-0.0228212	-0.071119	0.264964484194938	0.00276456514370785	0.64954769175765	0.0205592942236897
chr5:130090484-130090985	BoneMarrow	BoneMarrow.Myeloid cells_Macrophages	up	-0.0298866	0.0953310718247255	0.302012305802421	0.00276516284352995	0.68462404496078	0.0205626730077348
chr1:97934890-97935391	BoneMarrow	BoneMarrow.Myeloid cells_Macrophages	up	0.0405025146786859	0.12608233349317	0.45237775919553	0.0027653211200448	0.795519558839876	0.0205627839126064
chr10:93303117-93303618	BoneMarrow	BoneMarrow.Myeloid cells_Macrophages	up	-0.046472	0.0982797689980445	0.301490197598739	0.00276547807866771	0.684141854167572	0.0205628850067116
chr6:129247653-129248154	BoneMarrow	BoneMarrow.Myeloid cells_Macrophages	up	0.0367010738534439	0.103335911048809	0.382742871448621	0.00276575485196916	0.749697577098809	0.020563876933681
chr2:75722860-75723361	BoneMarrow	BoneMarrow.Myeloid cells_Macrophages	up	0.040103759926539	0.0959793249751977	0.340530780722512	0.00276592003229104	0.717382844100629	0.0205640390872677
chr14:19712990-19713491	BoneMarrow	BoneMarrow.Myeloid cells_Macrophages	down	-0.00063146	-0.0532832	0.968118243243645	0.002766788056695	0.99280122306295	0.0205690439563427
chr3:52501543-52502044	BoneMarrow	BoneMarrow.Myeloid cells_Macrophages	down	0.00256028739719086	-0.0639034	0.887588551067124	0.00276688001348148	0.971398712443133	0.0205690439563427
chr12:76051838-76052339	BoneMarrow	BoneMarrow.Myeloid cells_Macrophages	down	-0.0411056	-0.0870417	0.100882987735101	0.00276839564202173	0.420879834113469	0.0205792445569557
chr17:26688975-26689476	BoneMarrow	BoneMarrow.Myeloid cells_Macrophages	up	0.0548033506125988	0.107414006285937	0.158890507996476	0.00276873062114687	0.520830572090193	0.0205806680375383
chr10:60259669-60260170	BoneMarrow	BoneMarrow.Myeloid cells_Macrophages	up	0.0108670167850231	0.0484133353078363	0.491949209487118	0.00276946718921635	0.817798138837259	0.0205850763270809
chr5:138773674-138774175	BoneMarrow	BoneMarrow.Myeloid cells_Macrophages	up	0.0189007329973053	0.0928397157943829	0.583793258444394	0.00277006418813273	0.864093184364901	0.0205884468148126
chr11:24200181-24200682	BoneMarrow	BoneMarrow.Myeloid cells_Macrophages	up	-0.00568478	0.0679949795000689	0.816193979953694	0.00277064900334493	0.950801089393939	0.0205906594739777
chr3:83805851-83806352	BoneMarrow	BoneMarrow.Myeloid cells_Macrophages	up	0.00838671626663432	0.113134442972866	0.811772782526002	0.00277055170846439	0.949380814277671	0.0205906594739777
chr16:22124453-22124954	BoneMarrow	BoneMarrow.Myeloid cells_Macrophages	up	0.0394193042529911	0.0640098293746091	0.126523653311591	0.00277274477441918	0.467861633921481	0.0206051670112684
chr17:27578511-27579012	BoneMarrow	BoneMarrow.Myeloid cells_Macrophages	up	0.00613514135766803	0.0969847028787757	0.87418495296401	0.00277449034398645	0.9683914097717	0.0206149346777178
chr19:9119612-9120113	BoneMarrow	BoneMarrow.Myeloid cells_Macrophages	down	0.036319956814395	-0.0808047	0.13425504520563	0.00277441887918294	0.481869517139629	0.0206149346777178
chr12:4444924-4445425	BoneMarrow	BoneMarrow.Myeloid cells_Macrophages	up	7.79926265987913e-05	0.0650699589774323	0.995626436650689	0.002775349441835	0.998923822311795	0.0206159781004338
chr13:48542331-48542832	BoneMarrow	BoneMarrow.Myeloid cells_Macrophages	up	-0.0461745	0.0792668815518535	0.138382092034533	0.00277502435686357	0.488624608569388	0.0206159781004338
chr4:46598110-46598611	BoneMarrow	BoneMarrow.Myeloid cells_Macrophages	up	-0.0108336	0.112045524669944	0.771038055607119	0.00277532581205762	0.936504956172927	0.0206159781004338
chr5:29893769-29894270	BoneMarrow	BoneMarrow.Myeloid cells_Macrophages	up	0.020744254072362	0.0828362555443257	0.458768038619905	0.00277601259298849	0.799082144040829	0.020619836262948
chr11:29406238-29406739	BoneMarrow	BoneMarrow.Myeloid cells_Macrophages	down	-0.0199521	-0.0782663	0.418887596014759	0.00277704949692063	0.774700002407245	0.0206264700658857
chr5:64922690-64923191	BoneMarrow	BoneMarrow.Myeloid cells_Macrophages	up	0.0126038833922754	0.0461384586604027	0.419597564551824	0.00277722645059872	0.775263659394527	0.0206267162521891
chr5:136170458-136170959	BoneMarrow	BoneMarrow.Myeloid cells_Macrophages	up	0.0109833819502075	0.0478766006952633	0.487589613795866	0.00277839289711979	0.815418039683111	0.0206343110868164
chr2:179976578-179977079	BoneMarrow	BoneMarrow.Myeloid cells_Macrophages	up	0.00863172182998332	0.0453726911919192	0.5749438009428	0.00277931745053136	0.85997316744414	0.0206401087586525
chr19:28623651-28624152	BoneMarrow	BoneMarrow.Myeloid cells_Macrophages	down	-0.0126748	-0.126971	0.684102063743453	0.00278010577572133	0.906272533544388	0.0206448942077795
chrX:103176492-103176993	BoneMarrow	BoneMarrow.Myeloid cells_Macrophages	up	0.0344297595107559	0.111358739462037	0.499752338747064	0.00278129146874676	0.821995544318072	0.0206526298377141
chr2:75771097-75771598	BoneMarrow	BoneMarrow.Myeloid cells_Macrophages	up	0.0481766682484427	0.0881763017339443	0.0903979701494807	0.00278179299235183	0.399505828207682	0.0206552845927943
chrX:60001426-60001927	BoneMarrow	BoneMarrow.Myeloid cells_Macrophages	up	0.0207495380434732	0.0570273563604282	0.24350670273077	0.00278198975079888	0.628377439140092	0.0206556762571997
chr2:24386877-24387378	BoneMarrow	BoneMarrow.Myeloid cells_Macrophages	up	0.0262539348384794	0.0753713425668244	0.335532367117778	0.00278366043396607	0.713348825026861	0.020664871557612
chr8:36172799-36173300	BoneMarrow	BoneMarrow.Myeloid cells_Macrophages	up	0.0193266285311577	0.0702704582864408	0.456751510140402	0.00278355262576372	0.798011847280079	0.020664871557612
chr1:84171179-84171680	BoneMarrow	BoneMarrow.Myeloid cells_Macrophages	up	0.0404286348720963	0.0867622170475477	0.228547300320519	0.00278493684010858	0.611988331329898	0.0206732771374834
chr16:24185913-24186414	BoneMarrow	BoneMarrow.Myeloid cells_Macrophages	up	0.0502697549013535	0.0924583737763527	0.185274243894622	0.00278707485194642	0.558764546106144	0.0206880774291973
chr7:25120398-25120899	BoneMarrow	BoneMarrow.Myeloid cells_Macrophages	up	0.0173587612580006	0.0413037910396126	0.238281660736329	0.00278795731490293	0.623035131302558	0.0206924860849241
chr2:5426674-5427175	BoneMarrow	BoneMarrow.Myeloid cells_Macrophages	up	0.0134486262977239	0.120412729885059	0.738536189068539	0.00278820548646798	0.92627588692756	0.0206932572355933
chr13:100183059-100183560	BoneMarrow	BoneMarrow.Myeloid cells_Macrophages	up	0.016750157092812	0.0456072477358972	0.291895231654038	0.00278855972959693	0.675352327949962	0.0206948154982949
chr16:24630958-24631459	BoneMarrow	BoneMarrow.Myeloid cells_Macrophages	up	0.0293180454759176	0.101359394052863	0.466628022954539	0.00278919579218098	0.80333782961557	0.0206984649660649
chr9:21319365-21319866	BoneMarrow	BoneMarrow.Myeloid cells_Macrophages	up	0.0100288962801287	0.0924737177799059	0.758528184006346	0.00278955044322999	0.932552881631308	0.0207000258251003
chr3:61343978-61344479	BoneMarrow	BoneMarrow.Myeloid cells_Macrophages	up	0.0265349943975409	0.0509375922640407	0.140101786527342	0.0027905606661672	0.491316820528535	0.0207064509813603
chr5:65133603-65134104	BoneMarrow	BoneMarrow.Myeloid cells_Macrophages	down	-0.0123234	-0.0654491	0.524008371515492	0.00279112957612175	0.834804480173546	0.0207096010223111
chr6:31099958-31100459	BoneMarrow	BoneMarrow.Myeloid cells_Macrophages	up	0.00303345630833046	0.0769579728481628	0.90441666737141	0.00279167169749521	0.976016036674562	0.0207118989213692
chr7:25711718-25712219	BoneMarrow	BoneMarrow.Myeloid cells_Macrophages	up	0.0195535111120507	0.0471746112708889	0.21543170199506	0.00279172807913737	0.596694021059293	0.0207118989213692
chr1:106352000-106352501	BoneMarrow	BoneMarrow.Myeloid cells_Macrophages	up	-0.0488005	0.117300288981503	0.360740662413135	0.00279298248536315	0.733280623940432	0.0207190620036518
chr19:11477301-11477802	BoneMarrow	BoneMarrow.Myeloid cells_Macrophages	up	0.021715986086194	0.0961964045511916	0.596356793948477	0.00279293551797111	0.869372060592322	0.0207190620036518
chr8:86891472-86891973	BoneMarrow	BoneMarrow.Myeloid cells_Macrophages	up	0.0361432897654804	0.0522044407242848	0.0609903324409635	0.00279333699700601	0.33121588097063	0.0207206201983123
chr16:22431251-22431752	BoneMarrow	BoneMarrow.Myeloid cells_Macrophages	up	0.0170322499503816	0.0772651882954054	0.578179086190491	0.00279436111278218	0.861176010575943	0.0207260731786417
chr2:75681844-75682345	BoneMarrow	BoneMarrow.Myeloid cells_Macrophages	up	0.0209004190461221	0.0781772523663272	0.404797292211046	0.00279649866542359	0.765070721654322	0.0207397826566203
chr11:54921763-54922264	BoneMarrow	BoneMarrow.Myeloid cells_Macrophages	up	-0.0119348	0.0596071016307661	0.594528995712181	0.00279771562510571	0.868807967466981	0.0207455900087971
chr12:85523689-85524190	BoneMarrow	BoneMarrow.Myeloid cells_Macrophages	down	0.0246733207261189	-0.0479151	0.100033831023926	0.00279850500839812	0.419411726105576	0.0207482254918102
chr14:27376130-27376631	BoneMarrow	BoneMarrow.Myeloid cells_Macrophages	up	0.00864118765703765	0.0480989437222668	0.608200113998935	0.00279850399704113	0.874965249038373	0.0207482254918102
chr16:33683184-33683685	BoneMarrow	BoneMarrow.Myeloid cells_Macrophages	up	-0.0567781	0.0764118109948437	0.0595926286421893	0.00279876518060787	0.327791756837918	0.0207487642188931
chr2:14335807-14336308	BoneMarrow	BoneMarrow.Myeloid cells_Macrophages	down	0.0123819806668231	-0.0598814	0.490077117652474	0.00279886698998232	0.816757016062839	0.0207487642188931
chr10:96376516-96377017	BoneMarrow	BoneMarrow.Myeloid cells_Macrophages	up	0.00304133834963495	0.0730584449257903	0.921001118346717	0.00279928962478355	0.98029222662512	0.0207508248210219
chr3:21917172-21917673	BoneMarrow	BoneMarrow.Myeloid cells_Macrophages	up	0.0205572442637826	0.0739876163578933	0.421288056501445	0.00280018981801915	0.776380647136358	0.0207564251151484
chr2:11508826-11509327	BoneMarrow	BoneMarrow.Myeloid cells_Macrophages	up	-0.0106953	0.085272500168365	0.770736922450645	0.00280102936362453	0.936421792238645	0.0207615753027437
chr2:28618881-28619382	BoneMarrow	BoneMarrow.Myeloid cells_Macrophages	up	0.0149285241169833	0.0948383214014915	0.672511747207027	0.00280243670949684	0.901795977388639	0.0207709333462459
chr7:135825374-135825875	BoneMarrow	BoneMarrow.Myeloid cells_Macrophages	down	-0.023684	-0.0899108	0.403303716720566	0.00280261348533092	0.764002470079513	0.0207711702282842
chr8:122473149-122473650	BoneMarrow	BoneMarrow.Myeloid cells_Macrophages	up	-0.0128293	0.0602354169740414	0.531421542440316	0.00280307657610215	0.838635944604252	0.0207735289585348
chr5:121253551-121254052	BoneMarrow	BoneMarrow.Myeloid cells_Macrophages	up	-0.0249297	0.0843265760241952	0.460984352090517	0.00280338053520132	0.800386243663564	0.0207736348896981
chr7:74374574-74375075	BoneMarrow	BoneMarrow.Myeloid cells_Macrophages	up	-0.0114649	0.131969464681178	0.807115766587318	0.00280326052383511	0.947666954977328	0.0207736348896981
chr10:56115094-56115595	BoneMarrow	BoneMarrow.Myeloid cells_Macrophages	up	0.00293983922140411	0.0621788993949178	0.899124855700725	0.00280419771840101	0.974730153538667	0.0207775435037552
chr9:124132874-124133375	BoneMarrow	BoneMarrow.Myeloid cells_Macrophages	up	-0.0636569	0.111896979985181	0.213573740825383	0.00280405851149264	0.594566772725233	0.0207775435037552
chr17:27981996-27982497	BoneMarrow	BoneMarrow.Myeloid cells_Macrophages	down	-0.00898959	-0.0741618	0.684792484584543	0.00280438194915818	0.906541614629367	0.0207775863191105
chr2:61295513-61296014	BoneMarrow	BoneMarrow.Myeloid cells_Macrophages	down	-0.0752219	-0.128978	0.0668536335545745	0.00280449321725961	0.346722243563774	0.0207775863191105
chr2:166900043-166900544	BoneMarrow	BoneMarrow.Myeloid cells_Macrophages	up	0.0314113179123814	0.0828501896343149	0.279101912582066	0.00280694241244037	0.662926549182288	0.0207935835193238
chr15:64230886-64231387	BoneMarrow	BoneMarrow.Myeloid cells_Macrophages	up	0.0192593937650268	0.108029760017846	0.585654455099421	0.00280759682070067	0.865005919039245	0.0207973571857015
chr2:127320752-127321253	BoneMarrow	BoneMarrow.Myeloid cells_Macrophages	up	0.0382080630854234	0.0874422019656985	0.360294591306403	0.00280777882761437	0.732954535329474	0.020797631315967
chr5:102850968-102851469	BoneMarrow	BoneMarrow.Myeloid cells_Macrophages	up	-0.026679	0.127951489455335	0.609893869962943	0.00280954499520777	0.875746296491389	0.0208085643784282
chr6:108435531-108436032	BoneMarrow	BoneMarrow.Myeloid cells_Macrophages	down	-0.0221801	-0.0670579	0.254571336957886	0.00281023606241577	0.638831219317729	0.0208118087117875
chr7:43610338-43610839	BoneMarrow	BoneMarrow.Myeloid cells_Macrophages	up	-0.0370883	0.0738621207268744	0.220500698745369	0.00281041833718146	0.603117073598768	0.0208118087117875
chrX:48140427-48140928	BoneMarrow	BoneMarrow.Myeloid cells_Macrophages	up	0.0330316768851852	0.049558100998876	0.0532831983236885	0.00281033033828364	0.310237788240492	0.0208118087117875
chr4:107921114-107921615	BoneMarrow	BoneMarrow.Myeloid cells_Macrophages	down	-0.00463737	-0.0544508	0.784414235627734	0.00281076284556996	0.940417297170929	0.0208132853105725
chr6:37228930-37229431	BoneMarrow	BoneMarrow.Myeloid cells_Macrophages	down	0.0391633029523326	-0.0870171	0.108335196801285	0.00281107972543282	0.435482549603517	0.0208144617278253
chrX:48151878-48152379	BoneMarrow	BoneMarrow.Myeloid cells_Macrophages	up	-0.00335958	0.0770968736243067	0.907146126810236	0.0028112119512482	0.976577781210302	0.0208144617278253
chr12:34648446-34648947	BoneMarrow	BoneMarrow.Myeloid cells_Macrophages	down	0.0329249900422709	-0.120513	0.463706490882475	0.00281232465997151	0.8018125304431	0.0208205507705706
chr11:80489739-80490240	BoneMarrow	BoneMarrow.Myeloid cells_Macrophages	up	0.0329929711259428	0.0727948887151029	0.16867113135289	0.0028129683762929	0.536260090264835	0.0208215878767169
chr11:96028278-96028779	BoneMarrow	BoneMarrow.Myeloid cells_Macrophages	down	-0.0429073	-0.100101	0.232538189497563	0.00281333574830424	0.616262567045839	0.0208215878767169
chr17:17615001-17615502	BoneMarrow	BoneMarrow.Myeloid cells_Macrophages	up	0.00600263585585206	0.0919983952603875	0.852320288450121	0.00281306892078491	0.962372709328781	0.0208215878767169
chr18:4335554-4336055	BoneMarrow	BoneMarrow.Myeloid cells_Macrophages	up	0.01865691448835	0.0694739472887305	0.425473183641225	0.00281323789434487	0.779260404523459	0.0208215878767169
chr5:92768234-92768735	BoneMarrow	BoneMarrow.Myeloid cells_Macrophages	down	-0.00285393	-0.0874842	0.897831826741517	0.00281291413858006	0.974291644524233	0.0208215878767169
chr9:15541242-15541743	BoneMarrow	BoneMarrow.Myeloid cells_Macrophages	down	-0.0254231	-0.0909837	0.381146376430015	0.0028126661362361	0.748597620968805	0.0208215878767169
chr13:113951101-113951602	BoneMarrow	BoneMarrow.Myeloid cells_Macrophages	down	0.00539900592938391	-0.0864074	0.836540791846447	0.00281469732213015	0.95733679444399	0.0208299825851952
chr2:6349249-6349750	BoneMarrow	BoneMarrow.Myeloid cells_Macrophages	up	-0.0421511	0.088141467713063	0.202924362340685	0.00281476046116804	0.581361173259745	0.0208299825851952
chr16:90190396-90190897	BoneMarrow	BoneMarrow.Myeloid cells_Macrophages	up	0.00862355583484835	0.131476866066339	0.807969558736785	0.00281533545276507	0.94795050225328	0.0208331628056028
chr13:32933652-32934153	BoneMarrow	BoneMarrow.Myeloid cells_Macrophages	up	-0.0102532	0.0896804433788949	0.788191207645057	0.00281609927735621	0.941637239560473	0.0208368463999621
chr3:79162857-79163358	BoneMarrow	BoneMarrow.Myeloid cells_Macrophages	up	0.00177267426946553	0.0826253960576778	0.96824062556036	0.00281612617649945	0.992848641344707	0.0208368463999621
chr5:122680322-122680823	BoneMarrow	BoneMarrow.Myeloid cells_Macrophages	up	0.032482620443449	0.0934109213714769	0.261324372658828	0.0028162690634563	0.646045665469355	0.0208368463999621
chr4:132702793-132703294	BoneMarrow	BoneMarrow.Myeloid cells_Macrophages	up	0.0383167943435805	0.117927323306243	0.411897246082427	0.00281647005351994	0.769910787654243	0.0208372586122903
chr8:46146162-46146663	BoneMarrow	BoneMarrow.Myeloid cells_Macrophages	down	-0.00401166	-0.0645741	0.83986228537734	0.00281676756974127	0.958475575788439	0.0208383848804998
chr4:136144020-136144521	BoneMarrow	BoneMarrow.Myeloid cells_Macrophages	up	0.0389274313307816	0.0707813556603094	0.0767839967014441	0.00281784477707241	0.369321633011425	0.020844203819755
chr15:90767204-90767705	BoneMarrow	BoneMarrow.Myeloid cells_Macrophages	down	-0.0278247	-0.121114	0.553041565360187	0.00281955650289778	0.849454125367461	0.0208557902286439
chr16:93054379-93054880	BoneMarrow	BoneMarrow.Myeloid cells_Macrophages	up	0.0556231361644341	0.104474261697053	0.158858946524015	0.0028197777785708	0.520757143706831	0.0208563513993383
chr10:75766817-75767318	BoneMarrow	BoneMarrow.Myeloid cells_Macrophages	up	0.00657123334054702	0.0900636135692839	0.841526517807563	0.00282041279047705	0.959153792073985	0.020858896945638
chr17:88900833-88901334	BoneMarrow	BoneMarrow.Myeloid cells_Macrophages	up	0.0460469505780303	0.106324891082724	0.348493084906284	0.00282035402945091	0.723550803443367	0.020858896945638
chr2:45261908-45262409	BoneMarrow	BoneMarrow.Myeloid cells_Macrophages	up	0.0085511763069002	0.0421591923322418	0.5552954601143	0.00282069267420302	0.850660165039797	0.0208598912939565
chr2:131021364-131021865	BoneMarrow	BoneMarrow.Myeloid cells_Macrophages	down	-0.0314851	-0.0686076	0.120634967220428	0.00282250934157299	0.457707969416868	0.0208721212197738
chr9:47642075-47642576	BoneMarrow	BoneMarrow.Myeloid cells_Macrophages	up	0.000326461238290236	0.0665192840655752	0.986475973942333	0.00282279285182431	0.996883342031119	0.0208721942634737
chr15:89174704-89175205	BoneMarrow	BoneMarrow.Myeloid cells_Macrophages	up	0.00953239417079679	0.0682502085004008	0.673604529563236	0.00282318614420616	0.902283823542124	0.0208729502595762
chr17:80994769-80995270	BoneMarrow	BoneMarrow.Myeloid cells_Macrophages	up	-0.0275012	0.0911385850058514	0.393882944400133	0.00282305063655874	0.756865294565852	0.0208729502595762
chr6:144447102-144447603	BoneMarrow	BoneMarrow.Myeloid cells_Macrophages	up	0.057291822832625	0.128929316148905	0.301623220815274	0.00282352377170191	0.684255896851014	0.0208743704769212
chr13:62892259-62892760	BoneMarrow	BoneMarrow.Myeloid cells_Macrophages	down	-0.0126995	-0.0854904	0.628163147782424	0.00282487617233003	0.884018512655161	0.0208822161083152
chr9:99240544-99241045	BoneMarrow	BoneMarrow.Myeloid cells_Macrophages	up	0.00871324504053879	0.0781434403582931	0.747928927055416	0.00282476146275672	0.929179471725823	0.0208822161083152
chr15:96593854-96594355	BoneMarrow	BoneMarrow.Myeloid cells_Macrophages	up	-0.0130392	0.0562090292105796	0.499318241184088	0.00282506426880746	0.821696141184687	0.0208825303135226
chr13:3825683-3826184	BoneMarrow	BoneMarrow.Myeloid cells_Macrophages	down	-0.0156181	-0.0564468	0.358058163471812	0.0028252113634477	0.731122921574638	0.0208825414213878
chr9:47769609-47770110	BoneMarrow	BoneMarrow.Myeloid cells_Macrophages	up	0.00134388483729325	0.105636826666193	0.967585179025725	0.00282560333317824	0.992607749642914	0.0208835286457701
chr4:59475956-59476457	BoneMarrow	BoneMarrow.Myeloid cells_Macrophages	down	0.00336163158648608	-0.0719975	0.875397602663438	0.00282587488182318	0.968726544980702	0.0208842171295168
chr10:127644389-127644890	BoneMarrow	BoneMarrow.Myeloid cells_Macrophages	up	0.0329381475424446	0.0677231042744345	0.157556441126314	0.00282619801834509	0.518769465672594	0.0208855290930637
chr1:136674940-136675441	BoneMarrow	BoneMarrow.Myeloid cells_Macrophages	down	-0.0107131	-0.0474689	0.48678668064109	0.00282648543022858	0.81507561631281	0.0208865769308885
chr16:50366576-50367077	BoneMarrow	BoneMarrow.Myeloid cells_Macrophages	down	-0.0119315	-0.0607322	0.519710940539869	0.00282771110763834	0.832870978934331	0.0208934813306605
chr10:121467080-121467581	BoneMarrow	BoneMarrow.Myeloid cells_Macrophages	up	0.0554452144494838	0.078866947510554	0.0825672065165565	0.00282788445802811	0.382051990169166	0.0208936858591607
chr16:10656860-10657361	BoneMarrow	BoneMarrow.Myeloid cells_Macrophages	up	-0.0076959	0.0790148178373744	0.817830033284569	0.00282932363790596	0.951447390554489	0.0209021657497876
chr7:19921906-19922407	BoneMarrow	BoneMarrow.Myeloid cells_Macrophages	up	0.0172024109922195	0.0675112082612786	0.478428879503122	0.00283101728088478	0.810232270766429	0.0209125235943691
chr1:9968904-9969405	BoneMarrow	BoneMarrow.Myeloid cells_Macrophages	up	0.0032648927274217	0.139519611891303	0.936696887387796	0.00283183283667663	0.984688317677451	0.0209174707709446
chr10:85171283-85171784	BoneMarrow	BoneMarrow.Myeloid cells_Macrophages	down	-0.0242224	-0.148397	0.609966517487981	0.00283206268121893	0.875753234963038	0.0209180912762034
chrX:36310480-36310981	BoneMarrow	BoneMarrow.Myeloid cells_Macrophages	up	0.0355045579031456	0.0993508886639715	0.397107464154821	0.00283241883991238	0.75919596127445	0.020919644647081
chr14:61548540-61549041	BoneMarrow	BoneMarrow.Myeloid cells_Macrophages	up	0.0404342222865911	0.0629350114185662	0.0663505396679815	0.00283332169718096	0.345241895684816	0.02092469943025
chr15:67173918-67174419	BoneMarrow	BoneMarrow.Myeloid cells_Macrophages	up	0.0246363474681878	0.0439994801849675	0.109257333267067	0.00283375841239161	0.437176298646146	0.02092469943025
chr2:27321957-27322458	BoneMarrow	BoneMarrow.Myeloid cells_Macrophages	up	0.0228125902241643	0.0667517108072932	0.301271187969059	0.00283356635217001	0.684003625370448	0.02092469943025
chr3:106752813-106753314	BoneMarrow	BoneMarrow.Myeloid cells_Macrophages	up	0.0151741553163762	0.105384717696495	0.6900221312962	0.00283383266239477	0.908593330788012	0.02092469943025
chr10:42993330-42993831	BoneMarrow	BoneMarrow.Myeloid cells_Macrophages	down	-0.042793	-0.128225	0.294782674156798	0.00283472591442315	0.678014775364761	0.0209302176133811
chr1:181138668-181139169	BoneMarrow	BoneMarrow.Myeloid cells_Macrophages	up	0.00448912351584873	0.0524475739519515	0.825106527857674	0.00283500192262872	0.9535732564308	0.0209311780391456
chr9:48822168-48822669	BoneMarrow	BoneMarrow.Myeloid cells_Macrophages	up	0.0193903313344441	0.0841958826950903	0.58313658738359	0.00283525985120711	0.863732578285709	0.0209320048887347
chr2:118539626-118540127	BoneMarrow	BoneMarrow.Myeloid cells_Macrophages	up	0.0211280156271627	0.0638126651301307	0.350284161062454	0.00283558219809508	0.725085736202206	0.0209333072127836
chr16:92691359-92691860	BoneMarrow	BoneMarrow.Myeloid cells_Macrophages	up	0.0325494483085895	0.0868024307260945	0.246268117912183	0.00283765003709772	0.631022182117303	0.0209453386229416
chr17:34733463-34733964	BoneMarrow	BoneMarrow.Myeloid cells_Macrophages	up	0.0489784745925897	0.114065516890675	0.292389326260222	0.00283758654551607	0.67581010983179	0.0209453386229416
chr4:45005359-45005860	BoneMarrow	BoneMarrow.Myeloid cells_Macrophages	down	-0.00150661	-0.0607417	0.929839524282573	0.00283781623072326	0.982983170085275	0.0209454874494467
chr4:136178538-136179039	BoneMarrow	BoneMarrow.Myeloid cells_Macrophages	up	0.0256780895284531	0.0681812944040711	0.304735785464484	0.00283826031173534	0.687420705873933	0.0209476871993837
chr13:19718909-19719410	BoneMarrow	BoneMarrow.Myeloid cells_Macrophages	down	-0.0285533	-0.0524984	0.0963995657244214	0.00283949538186931	0.411818231308456	0.020955724291859
chr2:124643319-124643820	BoneMarrow	BoneMarrow.Myeloid cells_Macrophages	down	-0.0277659	-0.0777809	0.246657713727014	0.0028400895884948	0.631407830819563	0.0209590311718968
chr13:92679648-92680149	BoneMarrow	BoneMarrow.Myeloid cells_Macrophages	down	-0.044603	-0.102217	0.196156402207414	0.00284088056285393	0.57264318736086	0.0209637897253313
chr2:51129687-51130188	BoneMarrow	BoneMarrow.Myeloid cells_Macrophages	up	0.0146960797006786	0.107726073187148	0.774726270513338	0.00284161239399886	0.937559785243167	0.0209659541613192
chr7:25178804-25179305	BoneMarrow	BoneMarrow.Myeloid cells_Macrophages	up	-0.0535428	0.0868099974744913	0.206568945323282	0.00284136894304087	0.585776926959449	0.0209659541613192
chr1:43735304-43735805	BoneMarrow	BoneMarrow.Myeloid cells_Macrophages	up	-0.0398327	0.0610582625300589	0.0897525102618289	0.00284318258986443	0.398088380600985	0.0209764603276289
chr12:86145568-86146069	BoneMarrow	BoneMarrow.Myeloid cells_Macrophages	up	0.0295691155575323	0.0715921611496868	0.241790971382418	0.0028453756398812	0.626496720460609	0.0209915604762596
chr16:87647920-87648421	BoneMarrow	BoneMarrow.Myeloid cells_Macrophages	up	0.0385037294484978	0.111308337197306	0.411745620104097	0.00284628899649822	0.769719492515846	0.020995618117352
chr9:98329637-98330138	BoneMarrow	BoneMarrow.Myeloid cells_Macrophages	down	-0.0119959	-0.0528927	0.447237297299942	0.00284622279182409	0.792652193324531	0.020995618117352
chr2:73521666-73522167	BoneMarrow	BoneMarrow.Myeloid cells_Macrophages	up	0.00337201527837153	0.0846495139769792	0.918608165129958	0.00284731557832464	0.979888788958369	0.0210015513745891
chr1:138271424-138271925	BoneMarrow	BoneMarrow.Myeloid cells_Macrophages	up	0.0187524795000514	0.0556561892271306	0.329430847222928	0.00284806600495287	0.708123027842986	0.0210038461217749
chr11:43655719-43656220	BoneMarrow	BoneMarrow.Myeloid cells_Macrophages	up	0.0390028666188392	0.106349184368895	0.440978809137384	0.00284876705682782	0.78917782373354	0.0210079360665773
chr9:18467978-18468479	BoneMarrow	BoneMarrow.Myeloid cells_Macrophages	up	0.0384894423500563	0.0699977215235249	0.103851976754685	0.00284991279898663	0.426639649707225	0.0210142243771463
chr9:96639325-96639826	BoneMarrow	BoneMarrow.Myeloid cells_Macrophages	up	-0.0507221	0.135114795748592	0.242139934019089	0.00285015795053444	0.626753455411117	0.0210149516866836
chr7:116575812-116576313	BoneMarrow	BoneMarrow.Myeloid cells_Macrophages	down	-0.0455968	-0.0886063	0.118018068214628	0.00285100653780122	0.452681380974502	0.0210187612635091
chr9:114152760-114153261	BoneMarrow	BoneMarrow.Myeloid cells_Macrophages	up	0.0123920726693491	0.0948420455329783	0.697854376860553	0.00285105901094442	0.911655832701434	0.0210187612635091
chr11:102317086-102317587	BoneMarrow	BoneMarrow.Myeloid cells_Macrophages	up	0.0161921325430044	0.0627361162711707	0.429259563022271	0.00285230454481814	0.781889148926267	0.0210241797320729
chr11:21128415-21128916	BoneMarrow	BoneMarrow.Myeloid cells_Macrophages	up	0.0366834526019685	0.0656075512208559	0.137789144559124	0.00285243868645396	0.487767722553045	0.0210241797320729
chr6:81935335-81935836	BoneMarrow	BoneMarrow.Myeloid cells_Macrophages	up	0.0227952581239344	0.111268666051272	0.644486440486855	0.00285200541152822	0.890557696149104	0.0210241797320729
chr6:97881860-97882361	BoneMarrow	BoneMarrow.Myeloid cells_Macrophages	down	-0.0411973	-0.0874408	0.175630668875592	0.0028525821418224	0.545792152420707	0.0210241797320729
chr2:145737167-145737668	BoneMarrow	BoneMarrow.Myeloid cells_Macrophages	up	0.0508519870525947	0.103120282922074	0.161079442785104	0.00285301454629967	0.524267549469083	0.0210252058986207
chr8:80190001-80190502	BoneMarrow	BoneMarrow.Myeloid cells_Macrophages	down	-0.0654306	-0.105794	0.0736347056332714	0.0028535119042673	0.362084314755778	0.0210277907651494
chr4:32301711-32302212	BoneMarrow	BoneMarrow.Myeloid cells_Macrophages	up	-0.0281952	0.0924298891652206	0.578226080220473	0.00285435902215238	0.861176010575943	0.0210329526465636
chr13:52574298-52574799	BoneMarrow	BoneMarrow.Myeloid cells_Macrophages	up	0.0206365211687977	0.0717158146342031	0.403934010442306	0.00285498135189504	0.764491861334474	0.0210353770619515
chr13:106760487-106760988	BoneMarrow	BoneMarrow.Myeloid cells_Macrophages	down	0.0152055421753436	-0.053514	0.366221877797642	0.0028551296004012	0.73735316001541	0.0210353887838887
chr15:9463686-9464187	BoneMarrow	BoneMarrow.Myeloid cells_Macrophages	up	0.0101979188151346	0.0474114745638771	0.52487608116532	0.00285539257192965	0.835310462721539	0.0210361435250521
chr16:30934929-30935430	BoneMarrow	BoneMarrow.Myeloid cells_Macrophages	up	-0.020464	0.0671312986204042	0.402110652461484	0.00285706474040827	0.763115880123521	0.0210453219929252
chr9:21165255-21165756	BoneMarrow	BoneMarrow.Myeloid cells_Macrophages	up	0.0232477183176781	0.0611497691623888	0.295335257395444	0.00285822380769144	0.678626852700394	0.0210495356944341
chr9:71830272-71830773	BoneMarrow	BoneMarrow.Myeloid cells_Macrophages	down	0.0212535478477901	-0.0547733	0.173147540110293	0.00285810024296131	0.542422566450454	0.0210495356944341
chr9:99131051-99131552	BoneMarrow	BoneMarrow.Myeloid cells_Macrophages	up	-0.0264682	0.0768424798105338	0.328484629944154	0.00285795480198056	0.7073407795126	0.0210495356944341
chr6:99374921-99375422	BoneMarrow	BoneMarrow.Myeloid cells_Macrophages	up	0.0781577710366199	0.100496956006797	0.0537298293182333	0.0028585085946985	0.311427175251469	0.0210505521771729
chr1:85981855-85982356	BoneMarrow	BoneMarrow.Myeloid cells_Macrophages	down	-0.0165845	-0.0710064	0.457422223054004	0.00285883954329214	0.798292627962666	0.021051908480002
chr1:95592789-95593290	BoneMarrow	BoneMarrow.Myeloid cells_Macrophages	up	-0.0322231	0.110737853392544	0.368238716157556	0.00285952923640784	0.738846984527189	0.0210548253304132
chr12:110563378-110563879	BoneMarrow	BoneMarrow.Myeloid cells_Macrophages	up	-0.0424795	0.152536287971487	0.384859311512391	0.00285946586006125	0.750973387726325	0.0210548253304132
chr12:72009078-72009579	BoneMarrow	BoneMarrow.Myeloid cells_Macrophages	up	-0.0477685	0.106575532723897	0.292809489786252	0.00286117422358947	0.676180559627469	0.0210658560257628
chr11:4577023-4577524	BoneMarrow	BoneMarrow.Myeloid cells_Macrophages	up	0.0126065505779005	0.0907132038673534	0.644868701675619	0.0028622338365799	0.89064060026516	0.0210725758981793
chr1:138133054-138133555	BoneMarrow	BoneMarrow.Myeloid cells_Macrophages	up	-0.0095121	0.0778754595103183	0.750156942504618	0.00286385403391474	0.9300350336038	0.021082412467725
chr3:108876561-108877062	BoneMarrow	BoneMarrow.Myeloid cells_Macrophages	up	-0.0356714	0.109294652548786	0.384798554191591	0.00286406828653699	0.750907147179062	0.0210828351282819
chr6:99063537-99064038	BoneMarrow	BoneMarrow.Myeloid cells_Macrophages	up	0.0611014639014772	0.118993899370504	0.19860017625232	0.00286425880092743	0.575909192515927	0.0210831555134262
chr11:100834015-100834516	BoneMarrow	BoneMarrow.Myeloid cells_Macrophages	up	0.0185724665880934	0.0996018208210694	0.63033062188075	0.00286472629922835	0.884910948218618	0.0210855145764315
chr4:43456419-43456920	BoneMarrow	BoneMarrow.Myeloid cells_Macrophages	up	0.00965823273504369	0.0875169365166357	0.737899777736009	0.00286488269002958	0.926064860848675	0.0210855836410264
chr4:122886313-122886814	BoneMarrow	BoneMarrow.Myeloid cells_Macrophages	up	0.0125155709081153	0.0431620834103068	0.397465377079406	0.00286525302790804	0.759513614044719	0.0210872272717382
chr17:5064722-5065223	BoneMarrow	BoneMarrow.Myeloid cells_Macrophages	up	0.0656101966230629	0.110228544845088	0.0604805764633137	0.0028658207159472	0.330080668288346	0.0210881590873045
chr5:124636593-124637094	BoneMarrow	BoneMarrow.Myeloid cells_Macrophages	up	0.0733308444285857	0.121188156417873	0.121415229189678	0.00286603389690279	0.458838630906229	0.0210886458677762
chr2:179926484-179926985	BoneMarrow	BoneMarrow.Myeloid cells_Macrophages	up	-0.0300376	0.1112796502395	0.519457570307756	0.00286685405074111	0.832822353356104	0.0210935985537036
chr5:75933374-75933875	BoneMarrow	BoneMarrow.Myeloid cells_Macrophages	up	0.0105548150032856	0.0468486475639048	0.528202457881611	0.00286836942563852	0.837102613573713	0.0211036657326589
chr12:111920026-111920527	BoneMarrow	BoneMarrow.Myeloid cells_Macrophages	down	0.0312114384286166	-0.053951	0.0546279152802677	0.00286867928276605	0.313759282225094	0.0211037804218957
chr15:89323971-89324472	BoneMarrow	BoneMarrow.Myeloid cells_Macrophages	up	-0.0234802	0.114979010910527	0.539686192645439	0.00286867006317635	0.842491521996423	0.0211037804218957
chr2:124668959-124669460	BoneMarrow	BoneMarrow.Myeloid cells_Macrophages	down	0.025029587594857	-0.0839649	0.396953571025021	0.00286977114553665	0.759093710099514	0.0211096474150783
chr7:127180759-127181260	BoneMarrow	BoneMarrow.Myeloid cells_Macrophages	up	0.00365113727213751	0.0775803390302904	0.908761493235334	0.00286964914990518	0.97692501292867	0.0211096474150783
chr17:47766603-47767104	BoneMarrow	BoneMarrow.Myeloid cells_Macrophages	up	0.0229401337111327	0.0445092007388324	0.132255484596952	0.00287012161427869	0.47801805933651	0.021111142737396
chr1:172477086-172477587	BoneMarrow	BoneMarrow.Myeloid cells_Macrophages	up	0.0244876617268491	0.0886061482945786	0.483367325891267	0.00287136817851627	0.81317329885685	0.0211179028452389
chr5:142131892-142132393	BoneMarrow	BoneMarrow.Myeloid cells_Macrophages	up	-0.0715645	0.19392299196088	0.126522500098398	0.00287151704076977	0.467861633921481	0.0211179028452389
chr6:52584358-52584859	BoneMarrow	BoneMarrow.Myeloid cells_Macrophages	up	-0.0140894	0.110182981450131	0.738442807120338	0.00287132619103775	0.926266591244207	0.0211179028452389
chr15:4167902-4168403	BoneMarrow	BoneMarrow.Myeloid cells_Macrophages	down	-0.0258078	-0.139477	0.545225076076885	0.00287264255744807	0.845920106010717	0.0211221032090988
chr6:17765713-17766214	BoneMarrow	BoneMarrow.Myeloid cells_Macrophages	up	-0.0607247	0.0874127750558984	0.11335200152707	0.00287285112167093	0.444689813818843	0.0211225539308748
chr10:117861995-117862496	BoneMarrow	BoneMarrow.Myeloid cells_Macrophages	up	0.00150743493400674	0.0744151718674735	0.960372182072637	0.00287346031764545	0.990793961065702	0.0211248672619437
chr11:95430384-95430885	BoneMarrow	BoneMarrow.Myeloid cells_Macrophages	up	0.0098436970213906	0.121917414380456	0.831777563744208	0.00287337559568666	0.955888754200092	0.0211248672619437
chr5:136211689-136212190	BoneMarrow	BoneMarrow.Myeloid cells_Macrophages	up	0.0461256299313087	0.0696970781016109	0.0795994103438156	0.00287361672669769	0.375253989299397	0.0211249343623445
chr6:123126331-123126832	BoneMarrow	BoneMarrow.Myeloid cells_Macrophages	up	0.0497295300348834	0.0734947250549771	0.0816786898952673	0.00287589684054041	0.379936756209749	0.0211406127322874
chr19:21518799-21519300	BoneMarrow	BoneMarrow.Myeloid cells_Macrophages	up	-0.0461156	0.121543844745355	0.326315363487492	0.00287639325427829	0.70588082470841	0.0211431317318393
chr7:66115964-66116465	BoneMarrow	BoneMarrow.Myeloid cells_Macrophages	up	0.013982123876277	0.0852520165707565	0.658643530762944	0.00287653433414518	0.895973585716771	0.0211431317318393
chr10:122742672-122743173	BoneMarrow	BoneMarrow.Myeloid cells_Macrophages	up	-0.00433685	0.0767999801965765	0.885307022264489	0.00287747462033382	0.97083516940457	0.0211467920143321
chr17:80621612-80622113	BoneMarrow	BoneMarrow.Myeloid cells_Macrophages	up	-0.023906	0.0920010551534685	0.5403350725271	0.00287747336582173	0.842814633121712	0.0211467920143321
chr11:121790586-121791087	BoneMarrow	BoneMarrow.Myeloid cells_Macrophages	up	0.046075789716069	0.0988643391609068	0.203201355887298	0.00287845732304034	0.581811032563009	0.0211518464449163
chr1:161864681-161865182	BoneMarrow	BoneMarrow.Myeloid cells_Macrophages	up	0.0381159047056639	0.107323716193839	0.340212164896869	0.00287872108899239	0.717175103768136	0.0211527009854691
chr19:32968472-32968973	BoneMarrow	BoneMarrow.Myeloid cells_Macrophages	down	-0.0495958	-0.109955	0.215069320397377	0.00288015874622305	0.596081675006021	0.0211621806919863
chr11:73023737-73024238	BoneMarrow	BoneMarrow.Myeloid cells_Macrophages	up	0.00966069666481607	0.0629289120148473	0.682358816205379	0.00288145045973833	0.905518760648847	0.02116490266151
chr12:26368728-26369229	BoneMarrow	BoneMarrow.Myeloid cells_Macrophages	up	0.0189078911575157	0.111832864114185	0.745285677116021	0.00288149296800878	0.928290860743125	0.02116490266151
chr13:58232566-58233067	BoneMarrow	BoneMarrow.Myeloid cells_Macrophages	down	-0.0130365	-0.0611826	0.498488983504912	0.00288170968874888	0.821178978253249	0.02116490266151
chr16:56726619-56727120	BoneMarrow	BoneMarrow.Myeloid cells_Macrophages	up	-0.0368955	0.0744999570746397	0.166912511460089	0.00288127373858994	0.533631883451189	0.02116490266151
chr19:53391708-53392209	BoneMarrow	BoneMarrow.Myeloid cells_Macrophages	up	-0.0369286	0.0928214915354612	0.265982912567434	0.00288158863394854	0.650691175221703	0.02116490266151
chr2:117447397-117447898	BoneMarrow	BoneMarrow.Myeloid cells_Macrophages	up	0.0550112488584174	0.106521190245656	0.275571355071756	0.0028816590230759	0.659642032721162	0.02116490266151
chr14:27340954-27341455	BoneMarrow	BoneMarrow.Myeloid cells_Macrophages	up	-0.020856	0.0738085361157249	0.48387453817669	0.00288353021520153	0.813511337776881	0.0211761049524748
chr16:87703147-87703648	BoneMarrow	BoneMarrow.Myeloid cells_Macrophages	up	0.0600877597899007	0.0839079041767498	0.0629746934410116	0.00288351049617913	0.336957185216972	0.0211761049524748
chr15:80621161-80621662	BoneMarrow	BoneMarrow.Myeloid cells_Macrophages	up	0.0487598206310175	0.0953289522724572	0.292420835883188	0.0028843702149471	0.675854458292231	0.0211807357568783
chr10:56448684-56449185	BoneMarrow	BoneMarrow.Myeloid cells_Macrophages	down	0.00223990312681091	-0.0806239	0.923770117319604	0.0028850504980467	0.981020721050204	0.0211829313046243
chr11:69582604-69583105	BoneMarrow	BoneMarrow.Myeloid cells_Macrophages	up	-0.00563219	0.0919112285263594	0.83336574677187	0.00288654378882251	0.956314623284704	0.0211928106428333
chr1:170728448-170728949	BoneMarrow	BoneMarrow.Myeloid cells_Macrophages	up	-0.0456594	0.0858658440901922	0.123160969131511	0.00288810674027124	0.461920459285906	0.0212010300409737
chr10:21798339-21798840	BoneMarrow	BoneMarrow.Myeloid cells_Macrophages	down	-0.00339088	-0.0753848	0.876555794323849	0.00288784411707449	0.968884147984006	0.0212010300409737
chr3:130401407-130401908	BoneMarrow	BoneMarrow.Myeloid cells_Macrophages	up	-0.0112191	0.0761221246160683	0.73065501866645	0.00288803756139414	0.923799296997855	0.0212010300409737
chr5:103713891-103714392	BoneMarrow	BoneMarrow.Myeloid cells_Macrophages	up	0.0446212657528361	0.0969280008556436	0.160343214441349	0.00289001188139992	0.523165330613094	0.0212139295891992
chr4:75420102-75420603	BoneMarrow	BoneMarrow.Myeloid cells_Macrophages	down	-0.00791437	-0.0885205	0.776009094203977	0.00289074476952559	0.937927659286512	0.0212182234165393
chr10:94080047-94080548	BoneMarrow	BoneMarrow.Myeloid cells_Macrophages	up	-0.0178537	0.107775173857316	0.712802943333466	0.00289138953292949	0.917497483345087	0.0212211309100991
chr6:144266312-144266813	BoneMarrow	BoneMarrow.Myeloid cells_Macrophages	up	0.0377470890683763	0.106255866101575	0.476636870336009	0.00289143678799757	0.809067762932532	0.0212211309100991
chr10:118097856-118098357	BoneMarrow	BoneMarrow.Myeloid cells_Macrophages	up	0.00483598979505031	0.0421505607055101	0.743390384721564	0.00289161715238229	0.927733084541679	0.021221368778167
chr15:80612068-80612569	BoneMarrow	BoneMarrow.Myeloid cells_Macrophages	up	0.065015712767805	0.116365514315948	0.281958865076585	0.00289190129592097	0.665674966398467	0.021221812111718
chr7:112065683-112066184	BoneMarrow	BoneMarrow.Myeloid cells_Macrophages	up	0.0255820177174375	0.104633072098941	0.567591650666018	0.00289231390350094	0.856613675817869	0.0212232244235406
chr6:84622892-84623393	BoneMarrow	BoneMarrow.Myeloid cells_Macrophages	down	0.00314943771869542	-0.078037	0.880861892954987	0.00289264189127215	0.969802468615393	0.0212245453114869
chr2:165328729-165329230	BoneMarrow	BoneMarrow.Myeloid cells_Macrophages	up	-0.0257953	0.0721316465337889	0.344266406710848	0.00289328451165813	0.720329589669954	0.0212281745396772
chr13:28545146-28545647	BoneMarrow	BoneMarrow.Myeloid cells_Macrophages	down	-0.00373787	-0.0569981	0.830916231906052	0.00289347305361514	0.955644980037991	0.0212284719706459
chr18:82543632-82544133	BoneMarrow	BoneMarrow.Myeloid cells_Macrophages	up	0.0383501171224508	0.0944624825359915	0.332300725997315	0.00289368270786962	0.710532739727219	0.0212289242573349
chr4:150058278-150058779	BoneMarrow	BoneMarrow.Myeloid cells_Macrophages	up	0.0430993368200976	0.0742884276165547	0.20749206169111	0.00289579013863103	0.5868862431962	0.021243298443337
chr11:77193552-77194053	BoneMarrow	BoneMarrow.Myeloid cells_Macrophages	up	0.0350633779243102	0.0898532234874622	0.449200064569968	0.00289597106805672	0.793667906896245	0.0212435392130881
chr15:59438890-59439391	BoneMarrow	BoneMarrow.Myeloid cells_Macrophages	up	-0.0157627	0.0752635815907448	0.570018019551126	0.00289675435526133	0.857721011951795	0.0212481983575659
chr4:124645707-124646208	BoneMarrow	BoneMarrow.Myeloid cells_Macrophages	up	0.0408267432255092	0.0829972011152364	0.126701211926321	0.00289706737989764	0.468074906091851	0.0212494077439774
chr8:72300591-72301092	BoneMarrow	BoneMarrow.Myeloid cells_Macrophages	up	0.0269766273702252	0.0855575616607384	0.438836011534857	0.00289846883941257	0.788052461662619	0.0212586000498376
chr19:43955260-43955761	BoneMarrow	BoneMarrow.Myeloid cells_Macrophages	up	-0.0403116	0.0871294828668068	0.169866332174739	0.00289890457360122	0.538044470474287	0.0212607087385985
chr11:103264587-103265088	BoneMarrow	BoneMarrow.Myeloid cells_Macrophages	up	0.0255829682376177	0.0510845617773564	0.131336423720883	0.00289934754905689	0.476389	0.0212613969813391
chr3:95075930-95076431	BoneMarrow	BoneMarrow.Myeloid cells_Macrophages	up	-0.0282796	0.11809928076949	0.471347067326885	0.00289944311558783	0.806170360010371	0.0212613969813391
chr9:61680882-61681383	BoneMarrow	BoneMarrow.Myeloid cells_Macrophages	up	0.0359078173507537	0.0563473392491394	0.061153899496899	0.00289918117355686	0.331633518142953	0.0212613969813391
chrX:102349913-102350414	BoneMarrow	BoneMarrow.Myeloid cells_Macrophages	up	0.0288156394915592	0.123731833585693	0.622733365698552	0.00290057873578101	0.881394521758964	0.0212686370446573
chr6:120484989-120485490	BoneMarrow	BoneMarrow.Myeloid cells_Macrophages	up	0.0118948374644581	0.121654282947027	0.727850399376904	0.00290143561361925	0.922814064983957	0.0212738325801368
chr1:171477020-171477521	BoneMarrow	BoneMarrow.Myeloid cells_Macrophages	up	-0.0416348	0.080265721236618	0.260780372346582	0.00290179344346541	0.645585895231223	0.0212753686644753
chr15:93274125-93274626	BoneMarrow	BoneMarrow.Myeloid cells_Macrophages	up	0.0140165303246858	0.0651813190784322	0.583219703230838	0.00290252598560343	0.863763160570188	0.0212796517668714
chr11:30194705-30195206	BoneMarrow	BoneMarrow.Myeloid cells_Macrophages	up	0.0550471502106262	0.105170597723267	0.226449461403764	0.00290302393163588	0.609690230944164	0.0212822145955736
chr17:67294117-67294618	BoneMarrow	BoneMarrow.Myeloid cells_Macrophages	up	-0.0183696	0.0883894234457687	0.569612934045011	0.00290326674335906	0.857507293008218	0.0212829068554368
chr14:121365373-121365874	BoneMarrow	BoneMarrow.Myeloid cells_Macrophages	up	-0.0314456	0.0960159039652651	0.34046097911781	0.00290399282152264	0.717309544299564	0.0212871415330217
chr8:40495620-40496121	BoneMarrow	BoneMarrow.Myeloid cells_Macrophages	up	-0.0254615	0.109436336770713	0.574811704192383	0.00290417762547473	0.859972174648454	0.0212874082776518
chr1:12402431-12402932	BoneMarrow	BoneMarrow.Myeloid cells_Macrophages	down	0.0339828637262657	-0.102125	0.206163801892698	0.00290445815389055	0.585264451916347	0.0212883766124395
chr7:128391249-128391750	BoneMarrow	BoneMarrow.Myeloid cells_Macrophages	up	0.0227586223634799	0.0446353474065685	0.141258057332429	0.00290517861745444	0.493338666130291	0.0212925692109721
chr12:104997861-104998362	BoneMarrow	BoneMarrow.Myeloid cells_Macrophages	up	-0.0216849	0.0795734794545716	0.496548824729727	0.00290547331753669	0.820168718733192	0.0212936410444496
chr16:93206428-93206929	BoneMarrow	BoneMarrow.Myeloid cells_Macrophages	up	-0.00997056	0.0853938760548186	0.79894524334598	0.00290565659313236	0.944940965045846	0.0212938962020315
chr10:117995719-117996220	BoneMarrow	BoneMarrow.Myeloid cells_Macrophages	up	-0.0453381	0.0844352691948568	0.310381842389677	0.00290720853851964	0.692268582171728	0.0213021166502694
chr13:37342719-37343220	BoneMarrow	BoneMarrow.Myeloid cells_Macrophages	up	-0.0182906	0.118266523786965	0.59398933968775	0.00290706487655294	0.868491953577961	0.0213021166502694
chr8:83736078-83736579	BoneMarrow	BoneMarrow.Myeloid cells_Macrophages	up	0.018162320115134	0.0566895324193667	0.329420531481701	0.00290722386516972	0.708123027842986	0.0213021166502694
chr15:81442169-81442670	BoneMarrow	BoneMarrow.Myeloid cells_Macrophages	up	-0.0745787	0.131705742206351	0.100402943649672	0.00290912255792381	0.420034178998089	0.0213149400658014
chr14:79566562-79567063	BoneMarrow	BoneMarrow.Myeloid cells_Macrophages	up	-0.00553626	0.0999307904278934	0.873662096289373	0.00290928601678389	0.9682738882448	0.0213150488818178
chr11:111442217-111442718	BoneMarrow	BoneMarrow.Myeloid cells_Macrophages	up	-0.00725895	0.103046093676071	0.829127887543018	0.00291033745015578	0.95497763348267	0.0213216631500023
chr18:80625622-80626123	BoneMarrow	BoneMarrow.Myeloid cells_Macrophages	up	0.0700941018530958	0.127572455429118	0.06000753013033	0.00291073633909413	0.329013763824675	0.0213216896861165
chr19:24466902-24467403	BoneMarrow	BoneMarrow.Myeloid cells_Macrophages	down	-0.00934166	-0.122859	0.824762185760736	0.00291078703318539	0.953543426708023	0.0213216896861165
chr9:66130853-66131354	BoneMarrow	BoneMarrow.Myeloid cells_Macrophages	up	0.0119049609006767	0.0603687375189562	0.575424029445017	0.0029106555882953	0.860132246101277	0.0213216896861165
chr4:43729087-43729588	BoneMarrow	BoneMarrow.Myeloid cells_Macrophages	down	0.0240002075676239	-0.0756232	0.252959184106176	0.00291423580592541	0.637314907829509	0.0213425922959149
chr5:136032348-136032849	BoneMarrow	BoneMarrow.Myeloid cells_Macrophages	up	0.0130019552974714	0.0837994311737023	0.651826965956185	0.00291410108589892	0.893582396331994	0.0213425922959149
chr2:180127632-180128133	BoneMarrow	BoneMarrow.Myeloid cells_Macrophages	up	-0.0274247	0.0852113340309412	0.319156818610448	0.0029154745165644	0.699873357968531	0.0213505739232035
chr5:102006952-102007453	BoneMarrow	BoneMarrow.Myeloid cells_Macrophages	up	-0.0141364	0.0752181853376858	0.630059541923042	0.00291742394474247	0.884800622245632	0.0213637591893757
chr8:26361872-26362373	BoneMarrow	BoneMarrow.Myeloid cells_Macrophages	down	-0.0113085	-0.0912564	0.699609649128087	0.00291765045284821	0.912193137613956	0.0213643271264511
chr1:171618250-171618751	BoneMarrow	BoneMarrow.Myeloid cells_Macrophages	up	0.0344126321618955	0.0618554971713594	0.0886310183403144	0.00291995600120034	0.39537599050129	0.0213780375673449
chr13:55339244-55339745	BoneMarrow	BoneMarrow.Myeloid cells_Macrophages	up	0.0387015646805419	0.0643063198026589	0.0918964777585289	0.00291996997867877	0.402593023758745	0.0213780375673449
chr4:126194886-126195387	BoneMarrow	BoneMarrow.Myeloid cells_Macrophages	up	0.00571506385797904	0.0785530188641754	0.853535401039347	0.0029205084388777	0.962735148131734	0.0213797971931356
chr1:180340581-180341082	BoneMarrow	BoneMarrow.Myeloid cells_Macrophages	up	0.0497760552032179	0.0837269149114632	0.0920462314334694	0.00292083606396435	0.402916808586852	0.0213811043343133
chr4:133943811-133944312	BoneMarrow	BoneMarrow.Myeloid cells_Macrophages	down	-0.023547	-0.0779295	0.290440440889552	0.0029213028937152	0.67399595689973	0.0213834302960632
chr15:39785455-39785956	BoneMarrow	BoneMarrow.Myeloid cells_Macrophages	up	0.0338556396608081	0.0727533223778225	0.164256434934954	0.00292350650644622	0.529536961983106	0.0213973763960093
chr3:109360685-109361186	BoneMarrow	BoneMarrow.Myeloid cells_Macrophages	up	-0.0154426	0.0571526159915001	0.449177231410572	0.00292393260191731	0.793653234976424	0.0213983111872138
chr5:52147250-52147751	BoneMarrow	BoneMarrow.Myeloid cells_Macrophages	up	0.0353683417343077	0.0775763741423038	0.188707540059037	0.00292384594311868	0.563131606070612	0.0213983111872138
chr11:11717591-11718092	BoneMarrow	BoneMarrow.Myeloid cells_Macrophages	up	-0.00351761	0.0810700676727772	0.887768984915452	0.00292499589301255	0.971467491600225	0.0214004903149659
chr11:121801118-121801619	BoneMarrow	BoneMarrow.Myeloid cells_Macrophages	up	0.0339620152698256	0.0561575660498003	0.0697424829390339	0.00292512558302824	0.35370660444914	0.0214004903149659
chr17:83829335-83829836	BoneMarrow	BoneMarrow.Myeloid cells_Macrophages	up	0.0127375805723627	0.0647912374137652	0.574218034306984	0.00292510526511963	0.859637879503075	0.0214004903149659
chr3:127608042-127608543	BoneMarrow	BoneMarrow.Myeloid cells_Macrophages	down	-0.00710536	-0.0805081	0.806123260048659	0.00292496431650237	0.947198771165317	0.0214004903149659
chr7:128398627-128399128	BoneMarrow	BoneMarrow.Myeloid cells_Macrophages	up	0.00733572427887447	0.0630189528439224	0.752139527848101	0.00292488213697463	0.930617273026369	0.0214004903149659
chr14:78728456-78728957	BoneMarrow	BoneMarrow.Myeloid cells_Macrophages	up	-0.0107087	0.0957412079668569	0.76898243170289	0.00292537704070669	0.935843881145183	0.0214012383812426
chr1:170876859-170877360	BoneMarrow	BoneMarrow.Myeloid cells_Macrophages	up	0.00351979019471615	0.0919661351407906	0.935066512498533	0.0029274532936017	0.984241453676882	0.0214131511452842
chr2:75723412-75723913	BoneMarrow	BoneMarrow.Myeloid cells_Macrophages	up	0.0658487698549727	0.100597735653899	0.201879143944789	0.00292732229193083	0.580337290426505	0.0214131511452842
chr1:94047974-94048475	BoneMarrow	BoneMarrow.Myeloid cells_Macrophages	up	0.00964884307842066	0.101757782955146	0.855069240725719	0.00292857283250854	0.962980954120018	0.0214174719180258
chr16:24774563-24775064	BoneMarrow	BoneMarrow.Myeloid cells_Macrophages	up	0.0286524614895405	0.108071576870953	0.509694086466701	0.00292830821788419	0.827304171228583	0.0214174719180258
chr16:42909125-42909626	BoneMarrow	BoneMarrow.Myeloid cells_Macrophages	up	0.0397378285298539	0.0998729411591175	0.352532389326503	0.00292862454697079	0.726824097886688	0.0214174719180258
chr6:17593443-17593944	BoneMarrow	BoneMarrow.Myeloid cells_Macrophages	up	-0.00536537	0.107321193044641	0.891622549546792	0.00292864128456858	0.97258544646515	0.0214174719180258
chr17:50026267-50026768	BoneMarrow	BoneMarrow.Myeloid cells_Macrophages	up	0.0487534948437518	0.0802080927527872	0.0756781512772682	0.00292964590349257	0.366684101432356	0.0214226342712081
chr10:5044479-5044980	BoneMarrow	BoneMarrow.Myeloid cells_Macrophages	up	0.0612334638062045	0.10921040773116	0.151979774496655	0.00292987808617057	0.509978166243423	0.0214232398886428
chr1:89570433-89570934	BoneMarrow	BoneMarrow.Myeloid cells_Macrophages	down	0.0139931439786175	-0.0499518	0.355563974390992	0.00293026487278167	0.729365660649568	0.0214249758491523
chr13:56133095-56133596	BoneMarrow	BoneMarrow.Myeloid cells_Macrophages	up	-0.00461976	0.0951170172124213	0.898691881356671	0.00293174994335348	0.974618373756798	0.0214307941480799
chr4:128807584-128808085	BoneMarrow	BoneMarrow.Myeloid cells_Macrophages	up	0.0263235041979608	0.0656762572364158	0.220463914149191	0.00293180770520961	0.603113043399632	0.0214307941480799
chr5:115542597-115543098	BoneMarrow	BoneMarrow.Myeloid cells_Macrophages	up	-0.0363159	0.0555228594137361	0.0689912900138823	0.00293128963371779	0.351967231345231	0.0214307941480799
chr5:92925077-92925578	BoneMarrow	BoneMarrow.Myeloid cells_Macrophages	down	0.00310801931232294	-0.0715832	0.886539264466424	0.00293176920585569	0.971130538230942	0.0214307941480799
chr14:121913293-121913794	BoneMarrow	BoneMarrow.Myeloid cells_Macrophages	up	0.03314515059077	0.111955312272109	0.524813856779781	0.00293294090904756	0.835282300416639	0.0214379374228355
chr15:27427633-27428134	BoneMarrow	BoneMarrow.Myeloid cells_Macrophages	down	-0.0323325	-0.0822801	0.18395262226568	0.00293308385845366	0.556874050586977	0.0214379374228355
chr15:64281138-64281639	BoneMarrow	BoneMarrow.Myeloid cells_Macrophages	up	0.0415434807180304	0.119192962990635	0.370317	0.00293325981899895	0.740407136544461	0.0214381310756004
chr5:123677432-123677933	BoneMarrow	BoneMarrow.Myeloid cells_Macrophages	up	0.0390706925997629	0.0855476815403733	0.25604106213397	0.00293504280868478	0.640185871916763	0.021448104133464
chr9:70008791-70009292	BoneMarrow	BoneMarrow.Myeloid cells_Macrophages	up	-0.0376341	0.051855461566889	0.0505128425032188	0.00293507298184249	0.302853238553764	0.021448104133464
chr10:117933872-117934373	BoneMarrow	BoneMarrow.Myeloid cells_Macrophages	up	-0.0552867	0.123186642621088	0.294131200989833	0.00293528688990608	0.677388442115724	0.0214485745169397
chr7:127985263-127985764	BoneMarrow	BoneMarrow.Myeloid cells_Macrophages	up	0.0402793600399848	0.0817022417019483	0.266976738168812	0.00293776103034906	0.651643640906181	0.0214655598627115
chr15:75716328-75716829	BoneMarrow	BoneMarrow.Myeloid cells_Macrophages	down	-0.033102	-0.0875799	0.250123306350483	0.0029380702627758	0.634440130802032	0.0214665809484103
chr3:9720363-9720864	BoneMarrow	BoneMarrow.Myeloid cells_Macrophages	up	0.0305944168813012	0.132853221821421	0.536485621234592	0.00293820010303971	0.840923919957037	0.0214665809484103
chr10:19472437-19472938	BoneMarrow	BoneMarrow.Myeloid cells_Macrophages	down	-0.00314939	-0.0671598	0.882715149972588	0.00293903056095343	0.970251372896477	0.0214671809043475
chr10:7923366-7923867	BoneMarrow	BoneMarrow.Myeloid cells_Macrophages	up	-0.0117905	0.0699656143329356	0.671456839250867	0.00293897630912532	0.901454366252219	0.0214671809043475
chr16:55763198-55763699	BoneMarrow	BoneMarrow.Myeloid cells_Macrophages	up	0.0485124686116866	0.132372013245634	0.331848723022672	0.00293852133124782	0.710286605989791	0.0214671809043475
chr2:167359979-167360480	BoneMarrow	BoneMarrow.Myeloid cells_Macrophages	up	0.030623501348853	0.0534313501930904	0.0963699868762475	0.00293896807821931	0.411768555096705	0.0214671809043475
chr2:19626929-19627430	BoneMarrow	BoneMarrow.Myeloid cells_Macrophages	up	0.0196933111100222	0.0449247231292902	0.213254861993476	0.00293898195413941	0.59415951316142	0.0214671809043475
chr6:116665408-116665909	BoneMarrow	BoneMarrow.Myeloid cells_Macrophages	up	0.0169491960526466	0.0772393058089069	0.524095490614757	0.00293919338109845	0.834840860463864	0.0214672769649512
chr1:171552766-171553267	BoneMarrow	BoneMarrow.Myeloid cells_Macrophages	up	0.0715103523141769	0.108334447479737	0.134089506099251	0.00294031741272249	0.481585	0.0214724421914315
chr10:87901343-87901844	BoneMarrow	BoneMarrow.Myeloid cells_Macrophages	down	-0.0220163	-0.0741443	0.33468875952836	0.00294015192733134	0.712624629790321	0.0214724421914315
chr11:105337034-105337535	BoneMarrow	BoneMarrow.Myeloid cells_Macrophages	down	-0.00344534	-0.0843425	0.895855638857898	0.00294056694690969	0.973722480658569	0.0214724421914315
chr8:71286246-71286747	BoneMarrow	BoneMarrow.Myeloid cells_Macrophages	up	0.0160812870347218	0.0442706312352812	0.285547019755343	0.00294062063942602	0.669268908712145	0.0214724421914315
chr1:62907487-62907988	BoneMarrow	BoneMarrow.Myeloid cells_Macrophages	down	0.0583595252271137	-0.112266	0.228320742614195	0.00294099252279091	0.611712570545362	0.0214738566243609
chr19:10801054-10801555	BoneMarrow	BoneMarrow.Myeloid cells_Macrophages	up	0.0283013210981807	0.0439542211571148	0.061834911051516	0.00294263676462228	0.333495876063011	0.0214847684613542
chr10:80075216-80075717	BoneMarrow	BoneMarrow.Myeloid cells_Macrophages	up	0.0139439101561453	0.0420214889222167	0.338302970910611	0.00294388320783813	0.715652540607531	0.0214916809826762
chr14:21706889-21707390	BoneMarrow	BoneMarrow.Myeloid cells_Macrophages	up	-0.0215932	0.0476683705599214	0.187715111870769	0.00294411567301587	0.561880993521348	0.0214922841618492
chr11:106133515-106134016	BoneMarrow	BoneMarrow.Myeloid cells_Macrophages	up	0.00148107874712615	0.0862414378837221	0.956425529359133	0.00294447205345609	0.989830842559728	0.0214937918250961
chr5:120527503-120528004	BoneMarrow	BoneMarrow.Myeloid cells_Macrophages	up	0.00798358247093853	0.0500810296628234	0.632788493629074	0.00294554600029529	0.885881656335578	0.021500537094878
chr15:25405305-25405806	BoneMarrow	BoneMarrow.Myeloid cells_Macrophages	up	-0.00251697	0.106078556849331	0.95196058328005	0.0029463263664119	0.98896569106254	0.0215019924114041
chr2:84266782-84267283	BoneMarrow	BoneMarrow.Myeloid cells_Macrophages	up	0.0272220107311968	0.0606723054606553	0.257645493307076	0.00294622087499425	0.642023066905437	0.0215019924114041
chr5:100667699-100668200	BoneMarrow	BoneMarrow.Myeloid cells_Macrophages	up	0.0636874689525328	0.0993008791055647	0.146478010903185	0.00294634501961722	0.501830460513679	0.0215019924114041
chr5:64828287-64828788	BoneMarrow	BoneMarrow.Myeloid cells_Macrophages	up	0.0294752881260907	0.0864405524908317	0.330840104595377	0.00294613861331348	0.709429413212631	0.0215019924114041
chr18:11697566-11698067	BoneMarrow	BoneMarrow.Myeloid cells_Macrophages	up	-0.0276699	0.0621825509813502	0.208132737201475	0.00294770893762836	0.587693875471365	0.0215108516073218
chr18:47279319-47279820	BoneMarrow	BoneMarrow.Myeloid cells_Macrophages	down	-0.00375166	-0.0697935	0.848578223957482	0.00294814823580998	0.961331523349133	0.0215129628489366
chr1:71937906-71938407	BoneMarrow	BoneMarrow.Myeloid cells_Macrophages	down	-0.0157589	-0.091353	0.601121034159319	0.00294997062402665	0.871309075251678	0.021523546911594
chr6:128738318-128738819	BoneMarrow	BoneMarrow.Myeloid cells_Macrophages	down	0.00133692713642116	-0.0844451	0.954374248539554	0.00295004886451438	0.989446092049738	0.021523546911594
chr12:70628927-70629428	BoneMarrow	BoneMarrow.Myeloid cells_Macrophages	down	0.0163411506527329	-0.095096	0.594399924579458	0.00295157195798852	0.868709000135323	0.0215318546633927
chr13:24095895-24096396	BoneMarrow	BoneMarrow.Myeloid cells_Macrophages	up	0.0123075407524682	0.0810543198250318	0.746153586642349	0.00295178801276068	0.92863111830502	0.0215318546633927
chr4:135682862-135683363	BoneMarrow	BoneMarrow.Myeloid cells_Macrophages	up	-0.0149827	0.0924983290570501	0.740023701798586	0.00295147805338402	0.926625341309974	0.0215318546633927
chr4:119815392-119815893	BoneMarrow	BoneMarrow.Myeloid cells_Macrophages	down	-0.0274244	-0.0689997	0.211547792124897	0.00295313870961667	0.591922142201241	0.0215406118489493
chr10:13297323-13297824	BoneMarrow	BoneMarrow.Myeloid cells_Macrophages	up	0.0106538908521177	0.111843225143635	0.792682180513364	0.00295493578988065	0.943065646553953	0.0215515280287889
chr15:64233800-64234301	BoneMarrow	BoneMarrow.Myeloid cells_Macrophages	up	0.0343503437225975	0.0936187429971661	0.247755539456545	0.00295484995801198	0.632251774978342	0.0215515280287889
chr2:158257989-158258490	BoneMarrow	BoneMarrow.Myeloid cells_Macrophages	up	0.00730343830255839	0.0542420504729074	0.725381660284379	0.00295580932134084	0.92205416783458	0.0215560314097272
chr2:57300364-57300865	BoneMarrow	BoneMarrow.Myeloid cells_Macrophages	up	0.0527053184617048	0.115293654349735	0.235883756188404	0.0029558538245755	0.620091541616127	0.0215560314097272
chr12:26424446-26424947	BoneMarrow	BoneMarrow.Myeloid cells_Macrophages	up	0.0430327929620181	0.130243787753053	0.418643150760895	0.00295681338678655	0.774557871110066	0.0215608366900645
chr13:53023213-53023714	BoneMarrow	BoneMarrow.Myeloid cells_Macrophages	up	0.036009609665247	0.131499528538504	0.54720609522333	0.00295668290405639	0.846624448586373	0.0215608366900645
chr13:112186360-112186861	BoneMarrow	BoneMarrow.Myeloid cells_Macrophages	up	-0.0136945	0.0669675640448887	0.622032663376964	0.00295740765065821	0.881086612941108	0.0215629775391017
chr5:107970065-107970566	BoneMarrow	BoneMarrow.Myeloid cells_Macrophages	up	0.0259069119777403	0.0861605922102198	0.378494236880684	0.00295727254989924	0.746629607408374	0.0215629775391017
chr10:94537000-94537501	BoneMarrow	BoneMarrow.Myeloid cells_Macrophages	up	0.0228706580998872	0.0534319332613481	0.21553871224667	0.00295819501891146	0.596844404071004	0.0215676220176134
chr16:91029763-91030264	BoneMarrow	BoneMarrow.Myeloid cells_Macrophages	up	-0.00223012	0.096375328353104	0.937241458150985	0.00295896587025907	0.984779560210619	0.02157145237872
chr6:83015762-83016263	BoneMarrow	BoneMarrow.Myeloid cells_Macrophages	up	0.000388881199413896	0.0778972928619227	0.981367659223661	0.00295917157261766	0.995794431694668	0.02157145237872
chr9:47643175-47643676	BoneMarrow	BoneMarrow.Myeloid cells_Macrophages	up	0.0322181905564172	0.0621316008612814	0.136489859514347	0.00295914646104274	0.485678398680529	0.02157145237872
chr18:77825065-77825566	BoneMarrow	BoneMarrow.Myeloid cells_Macrophages	down	-0.0225871	-0.0758305	0.296836684293177	0.00295943315988664	0.680074002348881	0.0215716885747122
chr8:104435984-104436485	BoneMarrow	BoneMarrow.Myeloid cells_Macrophages	up	0.0297792529137725	0.0473025328480276	0.0651793178636217	0.00295950476722898	0.342628547512666	0.0215716885747122
chr2:34962017-34962518	BoneMarrow	BoneMarrow.Myeloid cells_Macrophages	up	0.00821696573745754	0.0610337576256742	0.72011383308116	0.00295972291700029	0.920091723929458	0.0215721823990643
chr10:118817912-118818413	BoneMarrow	BoneMarrow.Myeloid cells_Macrophages	up	-0.00736056	0.0544092113931055	0.692505737671079	0.00296101472483137	0.909450753688878	0.0215772120109746
chr11:87408254-87408755	BoneMarrow	BoneMarrow.Myeloid cells_Macrophages	up	0.0466164726140392	0.093593603648579	0.266273578214816	0.00296098543091842	0.650887943666301	0.0215772120109746
chr9:13893865-13894366	BoneMarrow	BoneMarrow.Myeloid cells_Macrophages	up	-0.0108718	0.113413694604441	0.81394679117142	0.00296089528462339	0.950025369698913	0.0215772120109746
chr1:161793236-161793737	BoneMarrow	BoneMarrow.Myeloid cells_Macrophages	up	-0.0580397	0.116614926702221	0.23916411533978	0.0029614806805427	0.624022909688849	0.0215795111243446
chr15:85663840-85664341	BoneMarrow	BoneMarrow.Myeloid cells_Macrophages	up	0.00501950976969833	0.0855952772117236	0.862518012264833	0.00296207456883716	0.964974950158495	0.0215827421670029
chr7:142445724-142446225	BoneMarrow	BoneMarrow.Myeloid cells_Macrophages	up	0.014708882418593	0.117714273337063	0.718693799887842	0.00296319952717039	0.919664815277449	0.0215898422524181
chr10:117930357-117930858	BoneMarrow	BoneMarrow.Myeloid cells_Macrophages	up	-0.0237059	0.0653472906855869	0.375750168419574	0.00296428718444346	0.744657660196978	0.0215944760749197
chr7:128209778-128210279	BoneMarrow	BoneMarrow.Myeloid cells_Macrophages	up	0.026655790090329	0.0588612217838531	0.203431452349764	0.00296416845879954	0.582024910950141	0.0215944760749197
chr16:87625232-87625733	BoneMarrow	BoneMarrow.Myeloid cells_Macrophages	up	0.0281921719070756	0.0427216489246832	0.0518612970505241	0.00296484585131827	0.306579094619835	0.0215952554411071
chr5:115579333-115579834	BoneMarrow	BoneMarrow.Myeloid cells_Macrophages	down	-0.0152169	-0.048608	0.335415846642204	0.00296473011975352	0.713287508438536	0.0215952554411071
chr7:43419371-43419872	BoneMarrow	BoneMarrow.Myeloid cells_Macrophages	down	0.0352314357915836	-0.0723086	0.102929098831944	0.00296481900745554	0.425199545951037	0.0215952554411071
chr3:78356257-78356758	BoneMarrow	BoneMarrow.Myeloid cells_Macrophages	down	-0.0403297	-0.121392	0.369626753314911	0.00296534995249177	0.739951109902427	0.0215978304161783
chr3:133757686-133758187	BoneMarrow	BoneMarrow.Myeloid cells_Macrophages	up	0.0380243262204084	0.071689163127394	0.150258965253924	0.00296635947120929	0.50758228695951	0.0216029891685448
chrX:57306717-57307218	BoneMarrow	BoneMarrow.Myeloid cells_Macrophages	up	0.0316682395486242	0.0519267448519344	0.0649598630280823	0.00296630736830952	0.341945611086378	0.0216029891685448
chr12:111822177-111822678	BoneMarrow	BoneMarrow.Myeloid cells_Macrophages	down	-0.0373228	-0.0714509	0.0789036065807862	0.0029672203059004	0.373779711311689	0.0216077290015048
chr5:24591909-24592410	BoneMarrow	BoneMarrow.Myeloid cells_Macrophages	up	-0.00103819	0.0690578630322225	0.966762227426506	0.00296731160509956	0.992378284756843	0.0216077290015048
chr2:4568895-4569396	BoneMarrow	BoneMarrow.Myeloid cells_Macrophages	up	-0.00685205	0.0636943763113188	0.770568110220076	0.00296758453896413	0.936351526937197	0.0216086194330746
chr12:100853948-100854449	BoneMarrow	BoneMarrow.Myeloid cells_Macrophages	up	0.00533989983165897	0.0858265003747336	0.848840756858141	0.00297112944171296	0.961424298285455	0.0216311374084449
chr10:44747341-44747842	BoneMarrow	BoneMarrow.Myeloid cells_Macrophages	up	0.0257681836680891	0.115870270279249	0.569194932181985	0.00297173967449215	0.857239992719456	0.0216344820318627
chr16:17806849-17807350	BoneMarrow	BoneMarrow.Myeloid cells_Macrophages	up	0.00130530332598732	0.0842227876320749	0.966410303159378	0.00297191731386241	0.992301153239201	0.0216346771639808
chr14:80117494-80117995	BoneMarrow	BoneMarrow.Myeloid cells_Macrophages	down	-0.0385636	-0.148579	0.3383519457975	0.00297238423096813	0.71570458190224	0.0216369780255897
chr15:73140144-73140645	BoneMarrow	BoneMarrow.Myeloid cells_Macrophages	up	0.0388039927193047	0.075619043388303	0.164062232050602	0.00297262221619891	0.529267764276152	0.0216376122666248
chr1:177332807-177333308	BoneMarrow	BoneMarrow.Myeloid cells_Macrophages	up	-0.0831603	0.125561807491966	0.125205858101252	0.00297319676196547	0.465608676151898	0.0216406961312408
chr1:71004212-71004713	BoneMarrow	BoneMarrow.Myeloid cells_Macrophages	up	-0.0343826	0.0892691504235549	0.400133402373238	0.00297402596929747	0.761636099483665	0.0216445562738214
chr10:96647437-96647938	BoneMarrow	BoneMarrow.Myeloid cells_Macrophages	up	0.0653361746525934	0.118159624509488	0.159732948919051	0.00297461287088904	0.522100549869133	0.0216445562738214
chr15:25897523-25898024	BoneMarrow	BoneMarrow.Myeloid cells_Macrophages	up	0.0138191766552537	0.0600542164041182	0.544968174032866	0.00297463253157989	0.845756079278319	0.0216445562738214
chr4:32229189-32229690	BoneMarrow	BoneMarrow.Myeloid cells_Macrophages	up	0.0354498117837798	0.0705768470906104	0.134762036426663	0.00297428536712273	0.482783135818097	0.0216445562738214
chr9:44573180-44573681	BoneMarrow	BoneMarrow.Myeloid cells_Macrophages	up	0.0459584650019034	0.104280768547665	0.241382509507569	0.00297454327842776	0.626134603703053	0.0216445562738214
chr13:107692367-107692868	BoneMarrow	BoneMarrow.Myeloid cells_Macrophages	up	-0.00571926	0.0851796021292568	0.846870547766766	0.00297490166424986	0.960722262684937	0.02164541650214
chr3:154510855-154511356	BoneMarrow	BoneMarrow.Myeloid cells_Macrophages	up	0.0238457700364035	0.111306136987143	0.606079245085599	0.00297562781121373	0.873852898902384	0.0216485035870153
chr10:80133432-80133933	BoneMarrow	BoneMarrow.Myeloid cells_Macrophages	up	-0.00520228	0.0643748500118757	0.843751431340202	0.00297661231589835	0.959929438729638	0.0216537850579751
chr12:100249133-100249634	BoneMarrow	BoneMarrow.Myeloid cells_Macrophages	up	0.0446043592327318	0.0870101630003962	0.168162720609546	0.00297783807743706	0.535474543612211	0.0216541155553303
chr12:3379891-3380392	BoneMarrow	BoneMarrow.Myeloid cells_Macrophages	up	0.041731867619209	0.126801614613764	0.416918177126498	0.00297781777780733	0.773371957143774	0.0216541155553303
chr15:78181389-78181890	BoneMarrow	BoneMarrow.Myeloid cells_Macrophages	up	0.0302423532809576	0.0920814649706444	0.408455766697211	0.00297790889988908	0.767490600897559	0.0216541155553303
chr19:12800544-12801045	BoneMarrow	BoneMarrow.Myeloid cells_Macrophages	up	0.0222712710827679	0.0621186248381264	0.312381698392871	0.0029773443916978	0.694207365186797	0.0216541155553303
chr2:59393142-59393643	BoneMarrow	BoneMarrow.Myeloid cells_Macrophages	up	0.0235458813357038	0.0519750859153919	0.206653804752694	0.00297727013724142	0.585935946127136	0.0216541155553303
chr2:71882758-71883259	BoneMarrow	BoneMarrow.Myeloid cells_Macrophages	up	0.067718687660004	0.0828466324412594	0.0506089643426162	0.00297751394108339	0.303150860982399	0.0216541155553303
chr4:132976767-132977268	BoneMarrow	BoneMarrow.Myeloid cells_Macrophages	up	0.00670014604866187	0.0452679709816923	0.682969145636983	0.00297725687625402	0.905839305407594	0.0216541155553303
chr9:114784547-114785048	BoneMarrow	BoneMarrow.Myeloid cells_Macrophages	up	0.00667845235744272	0.0939215304502466	0.818055981525634	0.00297759405231706	0.951528811000781	0.0216541155553303
chr9:120048365-120048866	BoneMarrow	BoneMarrow.Myeloid cells_Macrophages	up	0.00447492511552801	0.0836438085813877	0.8953934762783	0.00297830994594304	0.973670900621099	0.0216559339027933
chr1:191211052-191211553	BoneMarrow	BoneMarrow.Myeloid cells_Macrophages	up	0.00908331966418912	0.133465536405479	0.847627373611063	0.0029789259777798	0.960959337060453	0.0216593151946526
chr18:66436499-66437000	BoneMarrow	BoneMarrow.Myeloid cells_Macrophages	up	-0.00195268	0.062051946880202	0.932396597359955	0.00297920404879138	0.983837361601958	0.0216602390068048
chr6:51548036-51548537	BoneMarrow	BoneMarrow.Myeloid cells_Macrophages	up	-0.00794625	0.0892381540351532	0.828533533382532	0.0029796163709966	0.954784613951789	0.0216621387462509
chr12:24980470-24980971	BoneMarrow	BoneMarrow.Myeloid cells_Macrophages	down	0.0141352520429834	-0.0590556	0.443256186914894	0.0029804643080054	0.79043578383968	0.0216672051001434
chr13:3628060-3628561	BoneMarrow	BoneMarrow.Myeloid cells_Macrophages	down	-0.0139608	-0.0655131	0.458625628615803	0.0029809737608249	0.798998485499903	0.0216698103726439
chr14:27383387-27383888	BoneMarrow	BoneMarrow.Myeloid cells_Macrophages	up	0.0103787956785997	0.0786685904102078	0.734725983041984	0.00298209189724671	0.925246249711951	0.0216768399050218
chr2:167382945-167383446	BoneMarrow	BoneMarrow.Myeloid cells_Macrophages	up	0.0509079386289173	0.0617807288828528	0.0575746354700691	0.00298237948511823	0.322302908232884	0.0216778317695981
chr18:50089290-50089791	BoneMarrow	BoneMarrow.Myeloid cells_Macrophages	up	0.0317688660742574	0.0877218549812678	0.259201358537244	0.00298308593002731	0.643748601913597	0.0216818678988384
chr10:93700422-93700923	BoneMarrow	BoneMarrow.Myeloid cells_Macrophages	up	-0.024431	0.108537836080965	0.548312396451339	0.00298382271640282	0.847081025471048	0.02168612413778
chr10:98925599-98926100	BoneMarrow	BoneMarrow.Myeloid cells_Macrophages	up	-0.0012497	0.0953765933412562	0.975631958218229	0.00298438537682432	0.99452065061041	0.0216891144795635
chr16:31486250-31486751	BoneMarrow	BoneMarrow.Myeloid cells_Macrophages	down	0.0456448244547159	-0.123182	0.201507088309576	0.002985257032883	0.579872092177821	0.0216943500400504
chr5:31713137-31713638	BoneMarrow	BoneMarrow.Myeloid cells_Macrophages	up	-0.00887805	0.082495904124339	0.761408996436482	0.00298638921830503	0.93346843078933	0.0217003788621474
chr3:51208100-51208601	BoneMarrow	BoneMarrow.Myeloid cells_Macrophages	up	0.0475130450475577	0.084123337122023	0.136451882665533	0.00298673392791247	0.485643402982233	0.0217017842324388
chr6:134561374-134561875	BoneMarrow	BoneMarrow.Myeloid cells_Macrophages	down	-0.0019309	-0.0680053	0.928533046806411	0.00298695292955605	0.98266757712651	0.0217022761051661
chr7:135679569-135680070	BoneMarrow	BoneMarrow.Myeloid cells_Macrophages	up	0.0085037239930669	0.0957499791971231	0.8101199978006	0.0029875799279712	0.948788113927081	0.0217057321562539
chr18:82115395-82115896	BoneMarrow	BoneMarrow.Myeloid cells_Macrophages	down	0.00627299857239435	-0.153236	0.886710295358149	0.0029892383957831	0.971172267259945	0.0217155815226885
chr3:136418501-136419002	BoneMarrow	BoneMarrow.Myeloid cells_Macrophages	up	0.0140126557577354	0.0743911215203854	0.633072295525321	0.00299003582666603	0.885973496510995	0.0217196772220214
chr6:129210339-129210840	BoneMarrow	BoneMarrow.Myeloid cells_Macrophages	up	0.0118671528279168	0.0665177645005302	0.631409295965694	0.00299010504229206	0.88531944096131	0.0217196772220214
chr11:55025817-55026318	BoneMarrow	BoneMarrow.Myeloid cells_Macrophages	up	-0.0207667	0.100937713928736	0.556687213972892	0.00299096900252219	0.851235944590171	0.0217215527073298
chr11:71253239-71253740	BoneMarrow	BoneMarrow.Myeloid cells_Macrophages	up	0.0359824708643256	0.0707487021644468	0.155791341891738	0.002990851817207	0.515751829160682	0.0217215527073298
chr18:67290840-67291341	BoneMarrow	BoneMarrow.Myeloid cells_Macrophages	up	0.0438372042806037	0.0990780805026741	0.251548598363785	0.00299065451484556	0.635889555525158	0.0217215527073298
chr9:111312755-111313256	BoneMarrow	BoneMarrow.Myeloid cells_Macrophages	down	0.0508055222378016	-0.114461	0.246512374887621	0.00299154240160969	0.631309710480497	0.0217246169686437
chr7:128549581-128550082	BoneMarrow	BoneMarrow.Myeloid cells_Macrophages	up	-0.0303954	0.117532582370737	0.414934528746356	0.00299320479143839	0.77190737400971	0.0217344884141948
chr14:78734047-78734548	BoneMarrow	BoneMarrow.Myeloid cells_Macrophages	up	0.0240560061908585	0.0781499794606375	0.399348957513478	0.0029943252086316	0.761004033758154	0.021740422846087
chr3:103140659-103141160	BoneMarrow	BoneMarrow.Myeloid cells_Macrophages	up	-0.0292102	0.0817332720533332	0.305282154616109	0.00299427027559185	0.687945323243947	0.021740422846087
chr9:65531236-65531737	BoneMarrow	BoneMarrow.Myeloid cells_Macrophages	up	-0.0138151	0.0702689368471649	0.629165282687126	0.0029944942813456	0.88444165328305	0.0217405498968396
chr6:4966975-4967476	BoneMarrow	BoneMarrow.Myeloid cells_Macrophages	down	0.0529849038539532	-0.125123	0.259600620664745	0.00299473477186599	0.644254146588195	0.0217411954141966
chr4:145271661-145272162	BoneMarrow	BoneMarrow.Myeloid cells_Macrophages	up	0.0186835296454385	0.0865902544636124	0.546467913655796	0.00299500642172466	0.846281556331798	0.0217420670655335
chr6:144842452-144842953	BoneMarrow	BoneMarrow.Myeloid cells_Macrophages	up	-0.0728819	0.114492150929219	0.186180877282856	0.00299783089845745	0.559967614972733	0.021760368493297
chr4:72041895-72042396	BoneMarrow	BoneMarrow.Myeloid cells_Macrophages	down	-0.00681944	-0.09353	0.794689643440364	0.00299854612726271	0.943703653332784	0.021764458687594
chr17:31855203-31855704	BoneMarrow	BoneMarrow.Myeloid cells_Macrophages	up	0.00614253530976206	0.0527539427627129	0.74487730978953	0.00299870041589676	0.928179961446079	0.0217644771811003
chr15:76249909-76250410	BoneMarrow	BoneMarrow.Myeloid cells_Macrophages	up	0.0523113107779143	0.0778108080316132	0.0714545020024905	0.00299970618612409	0.357272083761587	0.0217706753877524
chr10:81297824-81298325	BoneMarrow	BoneMarrow.Myeloid cells_Macrophages	up	0.0249917285265386	0.043183875380162	0.0897320771319962	0.00300034830225677	0.39807160977349	0.0217742338438217
chr10:100511379-100511880	BoneMarrow	BoneMarrow.Myeloid cells_Macrophages	down	-0.00709401	-0.0735018	0.733958117431405	0.00300115819174672	0.924928342350984	0.0217784960959334
chr6:134162518-134163019	BoneMarrow	BoneMarrow.Myeloid cells_Macrophages	up	-0.0261192	0.096550430136589	0.45748231156058	0.00300123928992289	0.798316234707186	0.0217784960959334
chr16:44987515-44988016	BoneMarrow	BoneMarrow.Myeloid cells_Macrophages	up	0.0144744622027887	0.0808746274059876	0.656696027592764	0.00300165192030009	0.895346791460211	0.0217803884369142
chr4:132735855-132736356	BoneMarrow	BoneMarrow.Myeloid cells_Macrophages	up	0.0488264366215849	0.0860041923358107	0.120972750655743	0.00300186020290202	0.458221163940897	0.0217807978866169
chr15:63956385-63956886	BoneMarrow	BoneMarrow.Myeloid cells_Macrophages	up	-0.0193642	0.117317653275359	0.630902185868518	0.00300206447585964	0.885184852864582	0.0217811782033233
chr6:52442633-52443134	BoneMarrow	BoneMarrow.Myeloid cells_Macrophages	down	-0.0292572	-0.112512	0.463763978309945	0.00300225642253201	0.801845090873608	0.021781469053951
chr3:106810622-106811123	BoneMarrow	BoneMarrow.Myeloid cells_Macrophages	up	-0.00488192	0.114584990244919	0.940161973376747	0.00300364834045932	0.985626673126973	0.0217882612030932
chr8:53515107-53515608	BoneMarrow	BoneMarrow.Myeloid cells_Macrophages	down	-0.0300429	-0.0716706	0.153576897432038	0.00300360952132242	0.512346875202867	0.0217882612030932
chr9:108137022-108137523	BoneMarrow	BoneMarrow.Myeloid cells_Macrophages	up	-0.0236543	0.105327111539561	0.520064469633964	0.0030035157438166	0.833078679040561	0.0217882612030932
chr4:138562946-138563447	BoneMarrow	BoneMarrow.Myeloid cells_Macrophages	up	0.02827112793441	0.135340736341595	0.50355809985728	0.00300447694490616	0.823935763887899	0.0217931696754213
chr1:171223159-171223660	BoneMarrow	BoneMarrow.Myeloid cells_Macrophages	up	0.00769624774107583	0.051507335566703	0.678257970653139	0.00300506995808021	0.90418580108989	0.0217963688610549
chr16:24194951-24195452	BoneMarrow	BoneMarrow.Myeloid cells_Macrophages	up	0.0267586915131966	0.0864003096827921	0.501341648240259	0.00300522355614308	0.822936257233346	0.0217963807192918
chr17:34747402-34747903	BoneMarrow	BoneMarrow.Myeloid cells_Macrophages	up	0.0117844891585037	0.0708118546836972	0.635846990943145	0.00300544974204695	0.887264448770336	0.0217969190171046
chr12:16630416-16630917	BoneMarrow	BoneMarrow.Myeloid cells_Macrophages	down	0.0100147577842728	-0.054595	0.535407659762864	0.00300570680004644	0.840566641529975	0.0217976811479554
chr5:124581206-124581707	BoneMarrow	BoneMarrow.Myeloid cells_Macrophages	up	0.0251873802992402	0.0800625501387065	0.414584113112472	0.00300645709600475	0.771670226389657	0.0218020200310507
chr15:6719695-6720196	BoneMarrow	BoneMarrow.Myeloid cells_Macrophages	down	-0.00697434	-0.0852319	0.799326962911314	0.00300698485396395	0.945014176175183	0.0218025402676048
chr17:7883071-7883572	BoneMarrow	BoneMarrow.Myeloid cells_Macrophages	up	-0.0338186	0.105943417481854	0.298569886157665	0.00300696477882775	0.681629170147438	0.0218025402676048
chr13:93383037-93383538	BoneMarrow	BoneMarrow.Myeloid cells_Macrophages	down	-0.00622476	-0.102466	0.84302157441508	0.00300723695963127	0.959716477847899	0.0218032660159649
chr10:62544154-62544655	BoneMarrow	BoneMarrow.Myeloid cells_Macrophages	up	0.0369386293322304	0.0823895845311593	0.215383292938934	0.0030076274159578	0.596640590073337	0.0218033551925623
chr11:100611532-100612033	BoneMarrow	BoneMarrow.Myeloid cells_Macrophages	up	0.000864130415769369	0.0582417088629164	0.966155080742482	0.00300756308489099	0.992266225660422	0.0218033551925623
chr11:103259921-103260422	BoneMarrow	BoneMarrow.Myeloid cells_Macrophages	up	0.0219660467687307	0.0605935086511111	0.287678171335214	0.0030077052947741	0.671433193461001	0.0218033551925623
chr6:122576220-122576721	BoneMarrow	BoneMarrow.Myeloid cells_Macrophages	up	0.0302409686381963	0.0626023443329899	0.15669434577046	0.0030084472764979	0.517301737175761	0.021807631766445
chr16:22544996-22545497	BoneMarrow	BoneMarrow.Myeloid cells_Macrophages	up	0.0253876659256289	0.0557295638282514	0.217758079464535	0.00300923694300628	0.599575651693597	0.0218122535480734
chr8:53637342-53637843	BoneMarrow	BoneMarrow.Myeloid cells_Macrophages	up	0.0572225970683279	0.124439312565014	0.24141292311354	0.00300939907743656	0.626134603703053	0.0218123264679812
chr5:99216639-99217140	BoneMarrow	BoneMarrow.Myeloid cells_Macrophages	up	0.0282363420149289	0.0591516839735736	0.178638870082806	0.00301109429529508	0.549830676844414	0.0218224080118622
chr13:112383905-112384406	BoneMarrow	BoneMarrow.Myeloid cells_Macrophages	down	-0.0240235	-0.0645317	0.256228344989121	0.00301244767489853	0.640400660897939	0.0218289074924748
chr8:104631124-104631625	BoneMarrow	BoneMarrow.Myeloid cells_Macrophages	up	0.0103757864007415	0.0491969278031264	0.583562325856164	0.00301243537651919	0.863963708086851	0.0218289074924748
chr13:111821146-111821647	BoneMarrow	BoneMarrow.Myeloid cells_Macrophages	up	0.0553262833367163	0.0886111780671234	0.115756889276038	0.00301305917722651	0.448692558232749	0.0218322356104043
chr10:117918620-117919121	BoneMarrow	BoneMarrow.Myeloid cells_Macrophages	up	-0.0161611	0.0956396916716616	0.661287977296611	0.00301436857577782	0.897304201991225	0.0218395167732972
chr15:64167062-64167563	BoneMarrow	BoneMarrow.Myeloid cells_Macrophages	up	-0.0799174	0.192201835018713	0.116899364087646	0.00301425520205928	0.450538359786146	0.0218395167732972
chr4:75391722-75392223	BoneMarrow	BoneMarrow.Myeloid cells_Macrophages	down	0.0109312935891215	-0.0950719	0.700104837381821	0.00301527028378996	0.912411607130649	0.0218438429892702
chr7:128207620-128208121	BoneMarrow	BoneMarrow.Myeloid cells_Macrophages	up	0.0204700804299485	0.0760855411417476	0.40855436616181	0.00301513040040654	0.767585369284947	0.0218438429892702
chr7:28440675-28441176	BoneMarrow	BoneMarrow.Myeloid cells_Macrophages	up	0.00864364394644922	0.0427197791441055	0.562969479283865	0.00301804759682715	0.854432412584501	0.0218628587327329
chr2:167918089-167918590	BoneMarrow	BoneMarrow.Myeloid cells_Macrophages	up	0.00785562535338321	0.0711849325538091	0.791143451398951	0.00301876981346524	0.94278279408104	0.0218658818243079
chr9:119911153-119911654	BoneMarrow	BoneMarrow.Myeloid cells_Macrophages	up	-0.0615999	0.191498633973219	0.191794833489242	0.00301862706956316	0.56711298253956	0.0218658818243079
chr7:19266401-19266902	BoneMarrow	BoneMarrow.Myeloid cells_Macrophages	up	-0.010691	0.0475526772385281	0.525262646959524	0.00301927942290113	0.835508494640226	0.0218673644811935
chr3:152791685-152792186	BoneMarrow	BoneMarrow.Myeloid cells_Macrophages	up	0.0260744686645632	0.105340394762073	0.49379080896447	0.00301986791871469	0.818856975760394	0.0218705223588531
chr1:160041318-160041819	BoneMarrow	BoneMarrow.Myeloid cells_Macrophages	up	0.0363282149946242	0.0929316200443509	0.238692788915025	0.00302065949329395	0.623587193538665	0.0218751505827597
chr10:39484236-39484737	BoneMarrow	BoneMarrow.Myeloid cells_Macrophages	up	0.01818549312558	0.092745009769485	0.660705629174258	0.00302088055376593	0.896974369612785	0.0218756469726741
chr11:47151100-47151601	BoneMarrow	BoneMarrow.Myeloid cells_Macrophages	down	0.00826046386182124	-0.111835	0.802417912903291	0.00302225934049568	0.946063314978186	0.0218845265410933
chr1:185098318-185098819	BoneMarrow	BoneMarrow.Myeloid cells_Macrophages	down	0.0181611793290139	-0.124458	0.725574113399505	0.00302241487074493	0.922135871393423	0.0218845479196671
chr10:117816610-117817111	BoneMarrow	BoneMarrow.Myeloid cells_Macrophages	up	-0.0350965	0.0780506471304805	0.230855200372386	0.00302271913445512	0.614624375618801	0.0218856461834006
chr1:177110611-177111112	BoneMarrow	BoneMarrow.Myeloid cells_Macrophages	up	0.0434645569414396	0.0657181640673656	0.0655128636393845	0.00302384581577569	0.343315930751562	0.0218926986547039
chr1:131659479-131659980	BoneMarrow	BoneMarrow.Myeloid cells_Macrophages	up	0.0330467646866285	0.0515632163309259	0.0551152713152642	0.00302524988530055	0.314934012535292	0.0218988137811307
chr16:44029203-44029704	BoneMarrow	BoneMarrow.Myeloid cells_Macrophages	down	-0.017415	-0.0706773	0.447199168107165	0.00302530115366937	0.792632076638956	0.0218988137811307
chr3:65873600-65874101	BoneMarrow	BoneMarrow.Myeloid cells_Macrophages	up	-0.0104298	0.0784936974494253	0.698976612888931	0.00302529807010104	0.912050329736273	0.0218988137811307
chr1:161549727-161550228	BoneMarrow	BoneMarrow.Myeloid cells_Macrophages	down	0.0395107831702734	-0.145815	0.477826860339516	0.00302635675224793	0.809731359076293	0.0219037956670424
chr14:73425958-73426459	BoneMarrow	BoneMarrow.Myeloid cells_Macrophages	up	-0.00866608	0.0674938103167351	0.779684355383568	0.00302632720236746	0.938844568766221	0.0219037956670424
chr17:32613987-32614488	BoneMarrow	BoneMarrow.Myeloid cells_Macrophages	up	0.0298940446667974	0.0665435751551057	0.249117710338192	0.003026447532834	0.633653981058345	0.0219037956670424
chr2:72196138-72196639	BoneMarrow	BoneMarrow.Myeloid cells_Macrophages	down	-0.0126714	-0.0568216	0.432143029533222	0.00302681391303393	0.783902099557468	0.0219053420038489
chr13:44587745-44588246	BoneMarrow	BoneMarrow.Myeloid cells_Macrophages	up	0.0016177587339427	0.0805185787684078	0.972923468171286	0.00302792143172964	0.993873408995541	0.0219122516042304
chr10:17686377-17686878	BoneMarrow	BoneMarrow.Myeloid cells_Macrophages	up	0.0126972800819898	0.0624392621292687	0.534219229391077	0.0030282984194832	0.840005498346935	0.0219129529787729
chr10:54063570-54064071	BoneMarrow	BoneMarrow.Myeloid cells_Macrophages	up	0.0860447793471968	0.111262154654793	0.10366054170437	0.00302878222993595	0.426280536074464	0.0219129529787729
chr4:124960831-124961332	BoneMarrow	BoneMarrow.Myeloid cells_Macrophages	up	0.0252086511557466	0.1045705260139	0.561445676568961	0.00302873115402022	0.853579592161774	0.0219129529787729
chr7:127183837-127184338	BoneMarrow	BoneMarrow.Myeloid cells_Macrophages	up	0.0458923007766144	0.0695270328244526	0.0575633536778482	0.00302837811944539	0.322302648425699	0.0219129529787729
chr8:68206655-68207156	BoneMarrow	BoneMarrow.Myeloid cells_Macrophages	down	-0.00879506	-0.0609519	0.64675018141703	0.00302865792571423	0.891586594600767	0.0219129529787729
chr10:98931357-98931858	BoneMarrow	BoneMarrow.Myeloid cells_Macrophages	up	-0.00207623	0.0773054977184045	0.937009060016546	0.00302911063312587	0.984759089838276	0.0219142235615106
chr2:38986502-38987003	BoneMarrow	BoneMarrow.Myeloid cells_Macrophages	up	0.0655752876833048	0.12013661431692	0.103505390157131	0.00302939102175821	0.425968951585779	0.0219151466703396
chr1:155844206-155844707	BoneMarrow	BoneMarrow.Myeloid cells_Macrophages	up	0.0178594988605158	0.0947720498683102	0.705385283063621	0.00302973696427025	0.914500261405909	0.0219165438904182
chr16:30948188-30948689	BoneMarrow	BoneMarrow.Myeloid cells_Macrophages	up	0.0248479344520819	0.0533325905854206	0.201248667917606	0.00303138023355413	0.579488856836869	0.0219273251126701
chr1:132406734-132407235	BoneMarrow	BoneMarrow.Myeloid cells_Macrophages	up	0.0238156108493952	0.0759030580834917	0.44592608135739	0.00303230556514524	0.791887075340068	0.0219307004749855
chr3:152152375-152152876	BoneMarrow	BoneMarrow.Myeloid cells_Macrophages	up	-0.0205688	0.108256132745514	0.617150468711394	0.00303218399771893	0.878954725898292	0.0219307004749855
chr11:107437693-107438194	BoneMarrow	BoneMarrow.Myeloid cells_Macrophages	up	-0.00780546	0.081584085820259	0.814445973086873	0.00303461055643533	0.950200477197781	0.0219444989751309
chr3:67581893-67582394	BoneMarrow	BoneMarrow.Myeloid cells_Macrophages	up	-0.00554728	0.075727463775765	0.827963143511215	0.00303467243831029	0.954528951913509	0.0219444989751309
chr13:40952326-40952827	BoneMarrow	BoneMarrow.Myeloid cells_Macrophages	up	-0.00868937	0.0914698245891858	0.869799246982183	0.00303537478545644	0.96734884307075	0.0219484712758413
chr13:52598339-52598840	BoneMarrow	BoneMarrow.Myeloid cells_Macrophages	up	0.00899102509973408	0.0592128963459438	0.665388762870774	0.00303694402008561	0.898985498157128	0.0219576043295151
chr14:51894191-51894692	BoneMarrow	BoneMarrow.Myeloid cells_Macrophages	up	0.0127746265756581	0.0821148107973708	0.682503389899847	0.00303684506882557	0.905643583429993	0.0219576043295151
chr9:56128374-56128875	BoneMarrow	BoneMarrow.Myeloid cells_Macrophages	up	-0.016699	0.0739641780853471	0.535453906454694	0.00303723060496726	0.840575383115749	0.0219577690449708
chr17:84431949-84432450	BoneMarrow	BoneMarrow.Myeloid cells_Macrophages	down	0.00744890920514337	-0.061067	0.681822436504575	0.00303999626138401	0.905351426255791	0.0219763491639953
chr5:123651760-123652261	BoneMarrow	BoneMarrow.Myeloid cells_Macrophages	up	0.000409701379938176	0.110184472144701	0.990354818465535	0.00304060209669763	0.997612367387558	0.0219788784390228
chr6:136925118-136925619	BoneMarrow	BoneMarrow.Myeloid cells_Macrophages	up	-0.0299826	0.0851370753439738	0.396475609510637	0.00304068590479793	0.758707362986699	0.0219788784390228
chr9:106208910-106209411	BoneMarrow	BoneMarrow.Myeloid cells_Macrophages	up	-0.0212317	0.112146107921066	0.615125120888369	0.00304080584349356	0.877999880958189	0.0219788784390228
chr5:105306258-105306759	BoneMarrow	BoneMarrow.Myeloid cells_Macrophages	up	0.0626163128318544	0.110106320516024	0.230878348214632	0.00304113655449905	0.614624375618801	0.0219801611632607
chr18:4367073-4367574	BoneMarrow	BoneMarrow.Myeloid cells_Macrophages	up	0.0279376105918147	0.0428500263622922	0.0604286357793486	0.00304214079249857	0.329997942032072	0.0219863115060795
chr16:27354453-27354954	BoneMarrow	BoneMarrow.Myeloid cells_Macrophages	up	0.00418783340740338	0.0526075761891197	0.833528159964447	0.00304315513886417	0.956354838492164	0.0219925342811289
chr12:3854381-3854882	BoneMarrow	BoneMarrow.Myeloid cells_Macrophages	up	0.028623401142017	0.0534507766629511	0.155587327108179	0.00304341495354755	0.515347767237642	0.0219933037896631
chr4:33497237-33497738	BoneMarrow	BoneMarrow.Myeloid cells_Macrophages	down	-0.0251183	-0.0506668	0.105945345673074	0.00304534282426528	0.430974507244688	0.0220061268562657
chr1:182324483-182324984	BoneMarrow	BoneMarrow.Myeloid cells_Macrophages	up	-0.0320032	0.0940141350192232	0.442651944506948	0.00304633812071921	0.790071385709535	0.0220112137705772
chr10:98920603-98921104	BoneMarrow	BoneMarrow.Myeloid cells_Macrophages	up	0.0328065723626787	0.0838802306515693	0.339718599555954	0.00304635370461074	0.716950409944902	0.0220112137705772
chr17:80536461-80536962	BoneMarrow	BoneMarrow.Myeloid cells_Macrophages	up	0.0275809701034542	0.090384555542306	0.352197914869807	0.00304785505137399	0.726614952254738	0.0220198431334647
chr12:70752904-70753405	BoneMarrow	BoneMarrow.Myeloid cells_Macrophages	down	0.015635202558763	-0.0576468	0.357805723140771	0.00304824995495131	0.730983486055558	0.0220213654131087
chr5:103725196-103725697	BoneMarrow	BoneMarrow.Myeloid cells_Macrophages	up	0.0416105115483335	0.0652678934559376	0.0829183566171232	0.0030490455549414	0.382859479358477	0.022025115936561
chr10:13831651-13832152	BoneMarrow	BoneMarrow.Myeloid cells_Macrophages	up	0.0227775581062328	0.098764196924269	0.511690563058539	0.00304998808605131	0.828616179596961	0.0220308148843487
chr15:66732603-66733104	BoneMarrow	BoneMarrow.Myeloid cells_Macrophages	up	-0.0275076	0.085946085043437	0.389851441392613	0.0030504767240577	0.754180056671908	0.0220321253580263
chr9:121423596-121424097	BoneMarrow	BoneMarrow.Myeloid cells_Macrophages	up	0.0385074640529211	0.0939519860790526	0.29408473548299	0.00305035802212508	0.677337001682798	0.0220321253580263
chr3:131642110-131642611	BoneMarrow	BoneMarrow.Myeloid cells_Macrophages	up	0.0342752179766522	0.0750104415325814	0.229975945084808	0.0030519454194134	0.613679926985621	0.0220416231317877
chr12:12171535-12172036	BoneMarrow	BoneMarrow.Myeloid cells_Macrophages	up	0.0752445362682107	0.0999495185014434	0.057089626172575	0.00305261742827096	0.320752056922902	0.0220453664453835
chr1:155498271-155498772	BoneMarrow	BoneMarrow.Myeloid cells_Macrophages	down	-0.0103891	-0.0799177	0.681906645226392	0.00305329550520328	0.905368645851435	0.0220475601088356
chr1:80643802-80644303	BoneMarrow	BoneMarrow.Myeloid cells_Macrophages	up	0.00097662983964452	0.0813971965887576	0.970859392009072	0.003053205110868	0.993479342199586	0.0220475601088356
chr10:43999530-44000031	BoneMarrow	BoneMarrow.Myeloid cells_Macrophages	up	0.0794037700753232	0.0854035122864018	0.0998286899695902	0.00305402348388413	0.419071188302774	0.0220510796043528
chr18:67499842-67500343	BoneMarrow	BoneMarrow.Myeloid cells_Macrophages	down	0.0422858924920786	-0.0814333	0.0640395108912245	0.00305474898787942	0.339442539769036	0.0220535051312016
chr4:85801740-85802241	BoneMarrow	BoneMarrow.Myeloid cells_Macrophages	down	-0.0286735	-0.0904292	0.394591840217083	0.00305456836817889	0.757242970070198	0.0220535051312016
chr4:9639450-9639951	BoneMarrow	BoneMarrow.Myeloid cells_Macrophages	up	-0.0268566	0.104128201836341	0.460773315302314	0.00305482068120582	0.80030077330671	0.0220535051312016
chr4:129779261-129779762	BoneMarrow	BoneMarrow.Myeloid cells_Macrophages	up	0.0299262495248794	0.0859507602466592	0.432778344437517	0.00305500715273285	0.784181807263472	0.0220537413020675
chr4:89353891-89354392	BoneMarrow	BoneMarrow.Myeloid cells_Macrophages	up	-0.00412351	0.0614760732734159	0.855249702525808	0.00305520650559082	0.962995995487131	0.0220540704333116
chr1:156009486-156009987	BoneMarrow	BoneMarrow.Myeloid cells_Macrophages	up	-0.0416171	0.0952718764421101	0.27524025044359	0.00305618576844512	0.659465782467342	0.0220600290443169
chr6:88784587-88785088	BoneMarrow	BoneMarrow.Myeloid cells_Macrophages	down	-0.0105128	-0.0705689	0.641387928949899	0.00305705992562615	0.889260516159683	0.0220641181126358
chr10:87906806-87907307	BoneMarrow	BoneMarrow.Myeloid cells_Macrophages	down	-0.00574477	-0.0581175	0.732172445544723	0.0030580665613793	0.924270069822964	0.0220675573791434
chr11:121474750-121475251	BoneMarrow	BoneMarrow.Myeloid cells_Macrophages	up	0.0269130458353593	0.0943197981971643	0.412705238627249	0.00305808603342304	0.770479087151772	0.0220675573791434
chr6:114842079-114842580	BoneMarrow	BoneMarrow.Myeloid cells_Macrophages	up	0.0165764391735989	0.0631805240880861	0.493777990649183	0.00306019797706421	0.818854733495897	0.0220801004198538
chr13:102308103-102308604	BoneMarrow	BoneMarrow.Myeloid cells_Macrophages	down	0.0222713617152552	-0.0857795	0.361832784230307	0.00306161812398218	0.73415393814229	0.0220825032085008
chr13:34304156-34304657	BoneMarrow	BoneMarrow.Myeloid cells_Macrophages	down	-0.0220681	-0.08234	0.395716956679359	0.00306143200890628	0.758174316161366	0.0220825032085008
chr14:20765874-20766375	BoneMarrow	BoneMarrow.Myeloid cells_Macrophages	up	0.0257512212525858	0.0536884629452773	0.160218077821318	0.00306155881815987	0.522959273105324	0.0220825032085008
chr3:135601315-135601816	BoneMarrow	BoneMarrow.Myeloid cells_Macrophages	up	-0.0277263	0.0897689978049841	0.418838453228452	0.00306172522781368	0.774700002407245	0.0220825032085008
chr3:153984920-153985421	BoneMarrow	BoneMarrow.Myeloid cells_Macrophages	up	-0.0159306	0.104772721993826	0.796780584834999	0.00306191661421903	0.94424384892506	0.0220825032085008
chr3:19331511-19332012	BoneMarrow	BoneMarrow.Myeloid cells_Macrophages	down	9.56713303238715e-05	-0.0509921	0.99533109567653	0.0030613308324946	0.998847871396419	0.0220825032085008
chr7:135595264-135595765	BoneMarrow	BoneMarrow.Myeloid cells_Macrophages	up	-0.0563415	0.116373990304335	0.202056924303691	0.00306113135393085	0.580534850839848	0.0220825032085008
chr4:120872308-120872809	BoneMarrow	BoneMarrow.Myeloid cells_Macrophages	down	-0.0351174	-0.0645205	0.0712831465079523	0.0030624371858326	0.356827727707944	0.0220851470882569
chr1:31058086-31058587	BoneMarrow	BoneMarrow.Myeloid cells_Macrophages	up	0.0146160396025516	0.0956764097569708	0.714531840455075	0.00306350316067534	0.918035516362428	0.0220912248715599
chr1:89499063-89499564	BoneMarrow	BoneMarrow.Myeloid cells_Macrophages	down	0.0140524146177379	-0.0606661	0.413994784302298	0.00306358799933207	0.771337223860127	0.0220912248715599
chr18:68709906-68710407	BoneMarrow	BoneMarrow.Myeloid cells_Macrophages	down	-0.0022643	-0.0842096	0.926551208764584	0.00306410014372961	0.982003498392152	0.0220926965171379
chr8:53630071-53630572	BoneMarrow	BoneMarrow.Myeloid cells_Macrophages	up	-0.000242976	0.117712062927073	0.984066086773066	0.00306434824291873	0.996344803977402	0.0220933747450648
chr2:93497190-93497691	BoneMarrow	BoneMarrow.Myeloid cells_Macrophages	down	0.00920776293863729	-0.0501374	0.548723590941123	0.00306487410165402	0.847351873820035	0.0220960553982628
chr2:103251442-103251943	BoneMarrow	BoneMarrow.Myeloid cells_Macrophages	down	-0.00403406	-0.0520197	0.806251967544452	0.00306503886370933	0.947257508321616	0.0220961326045213
chr12:76779018-76779519	BoneMarrow	BoneMarrow.Myeloid cells_Macrophages	up	0.00212353009171453	0.106177180588345	0.958844806933231	0.00306686873810286	0.990565997925608	0.0221082131398487
chr5:134523682-134524183	BoneMarrow	BoneMarrow.Myeloid cells_Macrophages	up	0.0394532500510718	0.103525196903381	0.274448165561311	0.00306702828626671	0.658701314951054	0.0221082521437233
chr1:163384079-163384580	BoneMarrow	BoneMarrow.Myeloid cells_Macrophages	up	0.046495346954547	0.105561383729787	0.296316103127568	0.00306734241030986	0.679464937471717	0.0221094053266779
chr3:123130984-123131485	BoneMarrow	BoneMarrow.Myeloid cells_Macrophages	up	0.0306614159155443	0.0843711378365303	0.44928172311624	0.00306757752592231	0.793702854466253	0.0221099889295522
chr14:121872557-121873058	BoneMarrow	BoneMarrow.Myeloid cells_Macrophages	up	0.0250870307722475	0.0847921884347301	0.408837571453229	0.00307002285356923	0.767795620931975	0.022125390309172
chr5:121571458-121571959	BoneMarrow	BoneMarrow.Myeloid cells_Macrophages	down	0.0226356042171039	-0.0856284	0.38762929295513	0.00307070557082576	0.752711002220248	0.022129198685358
chr18:53937283-53937784	BoneMarrow	BoneMarrow.Myeloid cells_Macrophages	up	0.0186733555999027	0.074108069304914	0.489394222495666	0.00307124271169925	0.816422141815973	0.022131957627836
chr10:61281054-61281555	BoneMarrow	BoneMarrow.Myeloid cells_Macrophages	down	0.0106148070607765	-0.0653803	0.578973414391937	0.00307308339091308	0.861543482898092	0.0221411564499989
chr12:33168438-33168939	BoneMarrow	BoneMarrow.Myeloid cells_Macrophages	up	0.0358105352903775	0.0645329356956309	0.104581307287525	0.00307298819995284	0.427979401648839	0.0221411564499989
chr9:106274950-106275451	BoneMarrow	BoneMarrow.Myeloid cells_Macrophages	up	-0.0105488	0.0916002543225492	0.79829474500697	0.00307284158404997	0.944774591694636	0.0221411564499989
chr3:60535051-60535552	BoneMarrow	BoneMarrow.Myeloid cells_Macrophages	up	0.00723940208279385	0.0677562149100785	0.755651309128625	0.00307332533022056	0.93185002401209	0.0221414033233309
chr14:14843125-14843626	BoneMarrow	BoneMarrow.Myeloid cells_Macrophages	up	-0.012784	0.0611096302163739	0.605078710473743	0.00307348049805323	0.873513669109973	0.0221414090807017
chr16:44996781-44997282	BoneMarrow	BoneMarrow.Myeloid cells_Macrophages	up	0.0308841286894495	0.0814616648372415	0.280289241634382	0.00307490504282725	0.66396304538601	0.0221483342591673
chr6:122608939-122609440	BoneMarrow	BoneMarrow.Myeloid cells_Macrophages	up	0.0531845588034919	0.0788281298802006	0.152546808456439	0.00307480215013101	0.510802353002874	0.0221483342591673
chr5:64922186-64922687	BoneMarrow	BoneMarrow.Myeloid cells_Macrophages	up	0.00887397642941889	0.0638167785838855	0.698405055092846	0.00307521637429395	0.912005832680587	0.0221494644470086
chr15:80642930-80643431	BoneMarrow	BoneMarrow.Myeloid cells_Macrophages	up	0.0193618159277194	0.107680380277982	0.630624123291466	0.00307574304666778	0.8850284657046	0.0221521454516522
chr1:151873571-151874072	BoneMarrow	BoneMarrow.Myeloid cells_Macrophages	down	-0.0332622	-0.0573695	0.0745861002135329	0.00307616446532566	0.364126396386231	0.0221531704808744
chr16:76054009-76054510	BoneMarrow	BoneMarrow.Myeloid cells_Macrophages	up	-0.0171739	0.0647380154080605	0.512519213787342	0.00307619426953244	0.829077985238741	0.0221531704808744
chr14:102835024-102835525	BoneMarrow	BoneMarrow.Myeloid cells_Macrophages	up	0.0190914701967362	0.0427940358506587	0.210241374610458	0.00307695729422688	0.59033203169663	0.02215755289816
chr11:31613990-31614491	BoneMarrow	BoneMarrow.Myeloid cells_Macrophages	down	0.0256352443037286	-0.0823839	0.232323349243913	0.00307720529237354	0.616055860820297	0.0221582262912657
chr6:122631608-122632109	BoneMarrow	BoneMarrow.Myeloid cells_Macrophages	up	0.0290654596510195	0.0493413832181523	0.0812321489686971	0.00307995108545987	0.378805175592632	0.0221757715019166
chr3:116112931-116113432	BoneMarrow	BoneMarrow.Myeloid cells_Macrophages	down	0.0136345438008985	-0.0622425	0.478821822475409	0.0030806735702316	0.810493915839813	0.022179587827043
chr17:55949560-55950061	BoneMarrow	BoneMarrow.Myeloid cells_Macrophages	down	-0.026639	-0.0603946	0.137671744193828	0.00308196586195744	0.487508544950232	0.0221869367352078
chr13:21493458-21493959	BoneMarrow	BoneMarrow.Myeloid cells_Macrophages	down	0.0453231692767814	-0.123325	0.281961887937784	0.00308243818178008	0.665674966398467	0.0221892232516477
chr14:117764332-117764833	BoneMarrow	BoneMarrow.Myeloid cells_Macrophages	up	0.0526632058706712	0.110828237909838	0.20269602802742	0.00308277521852402	0.581109883526271	0.0221905357394027
chr15:100627739-100628240	BoneMarrow	BoneMarrow.Myeloid cells_Macrophages	up	-0.0295829	0.0840707453298672	0.345576662014872	0.00308391608796458	0.721309107339837	0.022196550266418
chr7:127295976-127296477	BoneMarrow	BoneMarrow.Myeloid cells_Macrophages	up	0.0194457092183211	0.055901812406995	0.340510130624487	0.00308392028075449	0.717361162327516	0.022196550266418
chr15:99018640-99019141	BoneMarrow	BoneMarrow.Myeloid cells_Macrophages	down	-0.0179854	-0.0729121	0.421401626039475	0.00308523460065513	0.776476426942962	0.0222048958422985
chr11:117333500-117334001	BoneMarrow	BoneMarrow.Myeloid cells_Macrophages	up	0.0374051201524458	0.0579267706151833	0.0580749834828185	0.00308683668428715	0.323563200392621	0.022210613408486
chr12:41348929-41349430	BoneMarrow	BoneMarrow.Myeloid cells_Macrophages	up	0.0333711732024023	0.0789813550142374	0.217940561708282	0.00308683798781574	0.599841974849102	0.022210613408486
chr12:82237051-82237552	BoneMarrow	BoneMarrow.Myeloid cells_Macrophages	up	-0.0754387	0.102733515430083	0.0897895201005798	0.00308682172848419	0.39813667802317	0.022210613408486
chr15:73743021-73743522	BoneMarrow	BoneMarrow.Myeloid cells_Macrophages	up	-0.0352865	0.0703136246024304	0.194350184612359	0.00308695812857779	0.570423697626713	0.022210613408486
chr19:16280715-16281216	BoneMarrow	BoneMarrow.Myeloid cells_Macrophages	up	0.0264707516365003	0.0986271615007109	0.467188326608063	0.00308619974278102	0.803664556275149	0.022210613408486
chr7:19804703-19805204	BoneMarrow	BoneMarrow.Myeloid cells_Macrophages	up	0.034201434273302	0.0826197936257385	0.315574593484762	0.00308680841247145	0.696951190895471	0.022210613408486
chr1:130713977-130714478	BoneMarrow	BoneMarrow.Myeloid cells_Macrophages	up	-0.0375428	0.0905992401564421	0.28427169604924	0.00308759883258502	0.667932792830841	0.0222127186343622
chr10:40447796-40448297	BoneMarrow	BoneMarrow.Myeloid cells_Macrophages	up	0.00780612411994442	0.0538916587761242	0.688396688248351	0.00308771532246579	0.908044173955857	0.0222127186343622
chr2:119621198-119621699	BoneMarrow	BoneMarrow.Myeloid cells_Macrophages	up	-0.0316531	0.0972259414011144	0.512112751218986	0.003087651724262	0.82879970847943	0.0222127186343622
chr10:51422486-51422987	BoneMarrow	BoneMarrow.Myeloid cells_Macrophages	up	0.0122767087018175	0.0489323698129811	0.493938109669713	0.0030879423562764	0.818902500706778	0.0222132377774932
chr11:69763714-69764215	BoneMarrow	BoneMarrow.Myeloid cells_Macrophages	up	0.0362704897937253	0.067553992827488	0.111928596580633	0.00308863785135956	0.44221267622279	0.022217126594594
chr6:134154092-134154593	BoneMarrow	BoneMarrow.Myeloid cells_Macrophages	up	-0.0373257	0.11503034135466	0.459514546472661	0.0030889848447691	0.799566794405827	0.0222185083122672
chr10:117105611-117106112	BoneMarrow	BoneMarrow.Myeloid cells_Macrophages	up	-0.0338079	0.103846926253272	0.410894810337384	0.00308979756684803	0.769159909895247	0.0222232396253207
chr14:66227568-66228069	BoneMarrow	BoneMarrow.Myeloid cells_Macrophages	up	-0.0169867	0.0757709289711289	0.581608861062914	0.00309005235282496	0.863036327994376	0.0222235313348815
chr16:44772508-44773009	BoneMarrow	BoneMarrow.Myeloid cells_Macrophages	up	0.0370987833320054	0.06643589480874	0.112351948964805	0.00309076632148326	0.443032516190682	0.0222235313348815
chr19:28250144-28250645	BoneMarrow	BoneMarrow.Myeloid cells_Macrophages	down	-0.0440918	-0.082356	0.126958746795288	0.00309052484647182	0.468495503405285	0.0222235313348815
chr2:142974962-142975463	BoneMarrow	BoneMarrow.Myeloid cells_Macrophages	down	-0.00375298	-0.0952241	0.911795647457804	0.00309076777196314	0.977812371903419	0.0222235313348815
chr4:86665565-86666066	BoneMarrow	BoneMarrow.Myeloid cells_Macrophages	up	0.00480726298758599	0.0872610872806025	0.840415833929593	0.00309055618763556	0.958725892312135	0.0222235313348815
chr6:90514807-90515308	BoneMarrow	BoneMarrow.Myeloid cells_Macrophages	down	-0.0033434	-0.0610344	0.852374603364551	0.00309055744794953	0.962372709328781	0.0222235313348815
chr1:191877630-191878131	BoneMarrow	BoneMarrow.Myeloid cells_Macrophages	down	0.00689752918134457	-0.0463908	0.647714607186084	0.0030910835550814	0.891950511976685	0.0222238818921982
chr13:111949492-111949993	BoneMarrow	BoneMarrow.Myeloid cells_Macrophages	up	0.0299671902215087	0.0745398284249459	0.266535066601479	0.0030914454690806	0.651160921014875	0.0222238818921982
chr13:40860291-40860792	BoneMarrow	BoneMarrow.Myeloid cells_Macrophages	up	-0.0453898	0.0851604751523576	0.147615002910994	0.00309159124459696	0.503287066013133	0.0222238818921982
chr13:76587033-76587534	BoneMarrow	BoneMarrow.Myeloid cells_Macrophages	up	0.00818913213940011	0.0825631252257708	0.80913295910318	0.0030912165001437	0.94844528284534	0.0222238818921982
chr4:3654308-3654809	BoneMarrow	BoneMarrow.Myeloid cells_Macrophages	up	0.00309245673251172	0.0739105544585439	0.931720934163129	0.00309132237625019	0.983634842920654	0.0222238818921982
chr10:91045852-91046353	BoneMarrow	BoneMarrow.Myeloid cells_Macrophages	down	-0.0664729	-0.100133	0.0591816132427848	0.0030924421858865	0.326708380826692	0.022228884815379
chr19:53460272-53460773	BoneMarrow	BoneMarrow.Myeloid cells_Macrophages	up	0.001293750491537	0.0570217562882133	0.950183338530849	0.00309328795141295	0.988537478962745	0.0222338500349317
chr1:36599634-36600135	BoneMarrow	BoneMarrow.Myeloid cells_Macrophages	up	-0.0207911	0.104618895604816	0.58426228464397	0.00309391870161201	0.864310954520267	0.0222339269106475
chr18:39652763-39653264	BoneMarrow	BoneMarrow.Myeloid cells_Macrophages	up	0.0170766768816889	0.05526051634842	0.402884228715243	0.0030939076096838	0.76366447327983	0.0222339269106475
chr4:47839150-47839651	BoneMarrow	BoneMarrow.Myeloid cells_Macrophages	up	0.0267221923613593	0.11408945215687	0.501487824762502	0.00309345591671091	0.823022855276771	0.0222339269106475
chr5:107717980-107718481	BoneMarrow	BoneMarrow.Myeloid cells_Macrophages	up	0.0207265945983939	0.141963694785308	0.583875896653472	0.00309361505211762	0.864131989277099	0.0222339269106475
chr14:58014287-58014788	BoneMarrow	BoneMarrow.Myeloid cells_Macrophages	down	0.00234793788338548	-0.131686	0.943972071879863	0.00309467319902721	0.986931278837863	0.0222353003941851
chr11:55084575-55085076	BoneMarrow	BoneMarrow.Myeloid cells_Macrophages	up	-0.0008132	0.0875191212112013	0.98825000562835	0.00309500193404385	0.997176708833649	0.0222356849986436
chr11:120232559-120233060	BoneMarrow	BoneMarrow.Myeloid cells_Macrophages	up	0.0151888476956092	0.0420520324267523	0.299471978421147	0.00309549950949812	0.682460144691095	0.022237488011937
chr8:70001111-70001612	BoneMarrow	BoneMarrow.Myeloid cells_Macrophages	up	0.0239052647271226	0.0426903913807102	0.108379359779845	0.00309732108179599	0.435527774401726	0.0222494594783474
chr9:85313635-85314136	BoneMarrow	BoneMarrow.Myeloid cells_Macrophages	down	0.00633106298785293	-0.0832601	0.801939134186803	0.00309845266753563	0.945950633670184	0.0222553589568817
chr11:61755536-61756037	BoneMarrow	BoneMarrow.Myeloid cells_Macrophages	up	0.020690684293954	0.118256042540265	0.599143824499763	0.00309886157810463	0.870740191235048	0.0222571814657338
chr4:70537105-70537606	BoneMarrow	BoneMarrow.Myeloid cells_Macrophages	down	-0.000664053	-0.0487403	0.964684014441006	0.00309930855387857	0.991880028013518	0.0222592771769021
chr16:77326244-77326745	BoneMarrow	BoneMarrow.Myeloid cells_Macrophages	up	-0.0135719	0.113728826222025	0.756901547521805	0.00309957876009933	0.932200007068127	0.0222601031803809
chr15:80567692-80568193	BoneMarrow	BoneMarrow.Myeloid cells_Macrophages	up	0.0610991628717592	0.0851871964123001	0.1997984319302	0.00310009625880368	0.577690420477198	0.0222618900458724
chr9:112754691-112755192	BoneMarrow	BoneMarrow.Myeloid cells_Macrophages	down	-0.0204978	-0.143434	0.677355002570273	0.00310076724656987	0.903853153274851	0.0222641794007814
chr10:94863178-94863679	BoneMarrow	BoneMarrow.Myeloid cells_Macrophages	up	0.043562500651251	0.123942960715117	0.342156688825184	0.00310121256425122	0.718886404728109	0.0222645942071725
chr12:54240035-54240536	BoneMarrow	BoneMarrow.Myeloid cells_Macrophages	up	0.0619076538115092	0.1167081534172	0.291588279983003	0.0031012674733662	0.675132210475272	0.0222645942071725
chr14:27388597-27389098	BoneMarrow	BoneMarrow.Myeloid cells_Macrophages	up	-0.0283216	0.0698868438978345	0.301864661895994	0.00310129069987938	0.684517920547993	0.0222645942071725
chr1:40087388-40087889	BoneMarrow	BoneMarrow.Myeloid cells_Macrophages	up	0.00365282793379865	0.0598575677482222	0.85357384831325	0.00310170228678893	0.962766087695037	0.0222663132780935
chr5:143622191-143622692	BoneMarrow	BoneMarrow.Myeloid cells_Macrophages	up	0.027360595561747	0.0429944377632492	0.0655588010526245	0.00310184063256168	0.343459345188839	0.0222663132780935
chr17:37618024-37618525	BoneMarrow	BoneMarrow.Myeloid cells_Macrophages	up	0.0441192235762032	0.0753596974911989	0.112251829311385	0.00310229008532462	0.442920842079029	0.0222684251585567
chrX:94635801-94636302	BoneMarrow	BoneMarrow.Myeloid cells_Macrophages	down	0.0367782573301434	-0.0736467	0.063054623125589	0.00310254453065252	0.337196368412248	0.0222691371225818
chr17:8195579-8196080	BoneMarrow	BoneMarrow.Myeloid cells_Macrophages	up	0.01936050086168	0.0465289087414258	0.235185254609008	0.00310325061386426	0.619241097632087	0.0222708617055828
chr5:123903632-123904133	BoneMarrow	BoneMarrow.Myeloid cells_Macrophages	up	0.0111027139665015	0.0686273469623396	0.632767084325355	0.00310300299282264	0.885878116182861	0.0222708617055828
chr8:115427963-115428464	BoneMarrow	BoneMarrow.Myeloid cells_Macrophages	up	0.0214133863379936	0.0472746095828354	0.195140936922535	0.00310320533159172	0.571276900185278	0.0222708617055828
chr6:127401385-127401886	BoneMarrow	BoneMarrow.Myeloid cells_Macrophages	up	0.0263586236379841	0.116011617658188	0.571725453828006	0.0031034106044512	0.858560879602343	0.0222708955730047
chr19:28986029-28986530	BoneMarrow	BoneMarrow.Myeloid cells_Macrophages	up	-0.0172833	0.0749653965375367	0.542061803175897	0.00310373009114139	0.843936196191996	0.0222720739660092
chr17:28281886-28282387	BoneMarrow	BoneMarrow.Myeloid cells_Macrophages	up	0.0142777979391538	0.0891174067585465	0.674345465182798	0.00310431290164048	0.902587260637566	0.0222751417333582
chr17:31783449-31783950	BoneMarrow	BoneMarrow.Myeloid cells_Macrophages	up	0.0401192721071339	0.110457102843586	0.268183488704556	0.00310466888518055	0.652839963911686	0.0222754673372626
chr18:56888710-56889211	BoneMarrow	BoneMarrow.Myeloid cells_Macrophages	down	-0.0269404	-0.080513	0.235725105045997	0.00310466120086535	0.620009675518034	0.0222754673372626
chr17:72955471-72955972	BoneMarrow	BoneMarrow.Myeloid cells_Macrophages	up	0.0200818891526135	0.06760462418581	0.378372944182985	0.00310581527813961	0.746520646874511	0.022282577879858
chr15:64303281-64303782	BoneMarrow	BoneMarrow.Myeloid cells_Macrophages	up	0.019845490340731	0.0761027650373433	0.503970364497824	0.00310740747477731	0.824244505246384	0.0222917709774062
chr16:49908423-49908924	BoneMarrow	BoneMarrow.Myeloid cells_Macrophages	up	-0.036506	0.0841421662402336	0.313930408877277	0.00310739686262886	0.695472420704398	0.0222917709774062
chr11:84457388-84457889	BoneMarrow	BoneMarrow.Myeloid cells_Macrophages	down	-0.0374224	-0.0858197	0.154614971541743	0.00310802251262151	0.513852938811649	0.0222948033027407
chr4:150975002-150975503	BoneMarrow	BoneMarrow.Myeloid cells_Macrophages	down	0.00386366548333164	-0.0905415	0.900095395699929	0.0031087184918737	0.975063090825566	0.0222978302108531
chr7:127121378-127121879	BoneMarrow	BoneMarrow.Myeloid cells_Macrophages	up	-0.015795	0.060828220531064	0.500756393058088	0.00310962138070375	0.822584512930489	0.0223031910129563
chr1:119534306-119534807	BoneMarrow	BoneMarrow.Myeloid cells_Macrophages	up	0.0499390593125377	0.0807491517492538	0.0644576627856841	0.00311057349328965	0.340563318867904	0.0223089043096916
chr17:45882624-45883125	BoneMarrow	BoneMarrow.Myeloid cells_Macrophages	up	0.0355098214860004	0.0923947978180125	0.412964155254094	0.00311096040061274	0.770643163177567	0.0223105636090343
chr14:73174260-73174761	BoneMarrow	BoneMarrow.Myeloid cells_Macrophages	up	0.0297531963220989	0.0668715562114948	0.215725008633699	0.0031114088288949	0.597102845201635	0.0223123040200706
chr4:48074782-48075283	BoneMarrow	BoneMarrow.Myeloid cells_Macrophages	up	0.0394635530178434	0.118430048878794	0.342331495765869	0.00311151420191765	0.719080270491659	0.0223123040200706
chr2:32891693-32892194	BoneMarrow	BoneMarrow.Myeloid cells_Macrophages	up	0.0527447563327874	0.0899131345716867	0.0689787537079536	0.0031119948275052	0.351967231345231	0.0223146349096998
chr6:52491118-52491619	BoneMarrow	BoneMarrow.Myeloid cells_Macrophages	down	-0.0192404	-0.0517145	0.230896064097867	0.00311235723878524	0.614637249279634	0.0223161179500822
chr3:87660455-87660956	BoneMarrow	BoneMarrow.Myeloid cells_Macrophages	up	-0.0561628	0.0986029938279494	0.248593101716616	0.00311336085805234	0.633124103789398	0.0223221981800631
chr16:5210330-5210831	BoneMarrow	BoneMarrow.Myeloid cells_Macrophages	up	0.0188995589980015	0.0791161072143388	0.50477759296222	0.00311374076981048	0.824549975671155	0.0223226903631457
chr1:161996410-161996911	BoneMarrow	BoneMarrow.Myeloid cells_Macrophages	up	0.000603366416326604	0.106322097830221	0.989755345228104	0.00311503559238002	0.997501111901576	0.0223297408709206
chr4:3626070-3626571	BoneMarrow	BoneMarrow.Myeloid cells_Macrophages	up	0.048119219921462	0.0823134170615034	0.0881209822981296	0.0031148859955118	0.394179595602224	0.0223297408709206
chr12:33302788-33303289	BoneMarrow	BoneMarrow.Myeloid cells_Macrophages	up	0.0136002516080652	0.0449336141593784	0.390180858949464	0.00311580055743482	0.754420492314032	0.0223341082235877
chr16:24609343-24609844	BoneMarrow	BoneMarrow.Myeloid cells_Macrophages	up	-0.00445328	0.0809232580582796	0.89922253358694	0.00311614820681142	0.97473765445467	0.0223354839637887
chr6:125130334-125130835	BoneMarrow	BoneMarrow.Myeloid cells_Macrophages	up	0.0344027381404497	0.0717554554925888	0.220906602280417	0.00311672632208418	0.603468924306844	0.0223385113846282
chr6:127136794-127137295	BoneMarrow	BoneMarrow.Myeloid cells_Macrophages	up	-0.000220176	0.100762358095346	0.997449106635985	0.00311716685416156	0.999333211345713	0.0223394362059609
chr8:22944016-22944517	BoneMarrow	BoneMarrow.Myeloid cells_Macrophages	up	-0.0136344	0.0818538571408193	0.706346080728861	0.00311741266399307	0.914968490816253	0.0223400815998928
chr6:31126356-31126857	BoneMarrow	BoneMarrow.Myeloid cells_Macrophages	up	0.0263062498579873	0.0449441781762	0.092251067533102	0.00311825246804724	0.403370274621464	0.0223449834131171
chr13:3853628-3854129	BoneMarrow	BoneMarrow.Myeloid cells_Macrophages	up	-0.0316891	0.0723919426944555	0.234503539224798	0.00311969115702996	0.618330268913565	0.0223502276683069
chr18:82902424-82902925	BoneMarrow	BoneMarrow.Myeloid cells_Macrophages	down	-0.0137353	-0.0514536	0.388943083050261	0.00311991925354761	0.753537751179018	0.0223502276683069
chr8:90869808-90870309	BoneMarrow	BoneMarrow.Myeloid cells_Macrophages	up	0.019758813269254	0.0468906051242381	0.23512212924013	0.00311948527490313	0.61918731738126	0.0223502276683069
chr7:114434685-114435186	BoneMarrow	BoneMarrow.Myeloid cells_Macrophages	up	0.0764697871617449	0.124793038558833	0.108376410558939	0.00312009700438388	0.435527774401726	0.0223503847341951
chr7:130812404-130812905	BoneMarrow	BoneMarrow.Myeloid cells_Macrophages	up	0.0194128930711861	0.0681670884008339	0.395378154711412	0.00312138339525986	0.757808823133048	0.0223575067181908
chr7:80767830-80768331	BoneMarrow	BoneMarrow.Myeloid cells_Macrophages	up	-0.0191738	0.0640196868644095	0.449083852363742	0.00312140297863636	0.793601859391652	0.0223575067181908
chr18:70571132-70571633	BoneMarrow	BoneMarrow.Myeloid cells_Macrophages	up	-0.0440055	0.0994898080400649	0.239244504311866	0.00312165732144831	0.624108967072036	0.0223582119709364
chr17:44714075-44714576	BoneMarrow	BoneMarrow.Myeloid cells_Macrophages	up	-0.0688161	0.0926293716381091	0.133887896065915	0.00312229807702957	0.481346659235557	0.0223594510518476
chr5:34105596-34106097	BoneMarrow	BoneMarrow.Myeloid cells_Macrophages	down	0.0136990286879728	-0.0499024	0.371982441108682	0.0031222789230706	0.741617467899593	0.0223594510518476
chr13:116989320-116989821	BoneMarrow	BoneMarrow.Myeloid cells_Macrophages	up	-0.0350223	0.0777840396191679	0.272959999458463	0.00312285555961107	0.657280760674644	0.0223602355256291
chr4:102607439-102607940	BoneMarrow	BoneMarrow.Myeloid cells_Macrophages	up	0.0049646901378186	0.079651491650705	0.863928979993712	0.00312366300500959	0.96555505771367	0.0223636434129248
chr12:82394103-82394604	BoneMarrow	BoneMarrow.Myeloid cells_Macrophages	up	0.0242780081219021	0.0943957377088707	0.517051674503668	0.00312399938746565	0.831642119542391	0.0223638191327098
chr9:65570601-65571102	BoneMarrow	BoneMarrow.Myeloid cells_Macrophages	up	0.0275932413404493	0.0617327282604638	0.207304230491506	0.00312391100762852	0.58672155458599	0.0223638191327098
chr14:33175351-33175852	BoneMarrow	BoneMarrow.Myeloid cells_Macrophages	up	0.0173006104197128	0.0640312717108255	0.476900026611211	0.00312530721994906	0.809140260839128	0.0223709484565193
chr5:139316363-139316864	BoneMarrow	BoneMarrow.Myeloid cells_Macrophages	up	-0.0171371	0.086752338254868	0.649065204493441	0.0031259605483583	0.892409999241986	0.0223745083772707
chr10:19962078-19962579	BoneMarrow	BoneMarrow.Myeloid cells_Macrophages	up	0.00619954353429218	0.109969752911219	0.883376741727933	0.00312623796993579	0.970460313878899	0.022375377470251
chr16:55710019-55710520	BoneMarrow	BoneMarrow.Myeloid cells_Macrophages	up	0.05363922766417	0.127945314694955	0.286234697468516	0.00312685438764204	0.669829914626773	0.0223786726474863
chr10:119057885-119058386	BoneMarrow	BoneMarrow.Myeloid cells_Macrophages	down	-0.0344927	-0.109787	0.427929421707249	0.00312720327226967	0.781059411767206	0.0223800528763688
chr8:72321189-72321690	BoneMarrow	BoneMarrow.Myeloid cells_Macrophages	up	0.0161431241253579	0.0768649082036776	0.584306866374481	0.00312753503712002	0.864334426839675	0.0223813104547322
chr2:71405561-71406062	BoneMarrow	BoneMarrow.Myeloid cells_Macrophages	up	0.0256726300233195	0.079111113028415	0.377601289800098	0.00312804169653554	0.74604266293576	0.0223838194281324
chr4:6815212-6815713	BoneMarrow	BoneMarrow.Myeloid cells_Macrophages	down	-0.0466647	-0.103198	0.191077246780468	0.00312979328755882	0.566277684988098	0.0223930019863888
chr11:111086987-111087488	BoneMarrow	BoneMarrow.Myeloid cells_Macrophages	up	-0.034044	0.0983310171006219	0.368528685968064	0.00313017594654677	0.73914961595474	0.0223940159837572
chr2:58155956-58156457	BoneMarrow	BoneMarrow.Myeloid cells_Macrophages	up	-0.0188919	0.0643471725828356	0.43999993909172	0.00313024727019319	0.788649154165722	0.0223940159837572
chr14:70859759-70860260	BoneMarrow	BoneMarrow.Myeloid cells_Macrophages	down	-0.0150075	-0.0715258	0.533899709734612	0.00313107887372204	0.839796387277077	0.0223988481304588
chr16:93245687-93246188	BoneMarrow	BoneMarrow.Myeloid cells_Macrophages	up	-0.0781656	0.0874842848238311	0.110625340345352	0.00313277234285096	0.439827237048895	0.0224087274426391
chr2:167975731-167976232	BoneMarrow	BoneMarrow.Myeloid cells_Macrophages	up	0.0162659301078724	0.0811547182001644	0.595998603553381	0.003133970250075	0.869258221770555	0.0224161781732787
chr14:66171222-66171723	BoneMarrow	BoneMarrow.Myeloid cells_Macrophages	up	-0.0252245	0.106575616904468	0.498274592299374	0.00313439608406866	0.821165779907436	0.0224179384582183
chr3:103239173-103239674	BoneMarrow	BoneMarrow.Myeloid cells_Macrophages	down	-0.00335354	-0.116706	0.933997933995869	0.00313452894597837	0.984141556488557	0.0224179384582183
chr7:4356502-4357003	BoneMarrow	BoneMarrow.Myeloid cells_Macrophages	up	-0.0570894	0.0779760365592944	0.0733084257563444	0.0031347767950894	0.361469494282571	0.0224185932026956
chr2:167938717-167939218	BoneMarrow	BoneMarrow.Myeloid cells_Macrophages	up	0.0114932116359112	0.0606117730386687	0.611539453111487	0.00313587093054424	0.876388904406535	0.0224252998608875
chr8:80943685-80944186	BoneMarrow	BoneMarrow.Myeloid cells_Macrophages	up	0.030869637646561	0.0899485971440057	0.269854387547327	0.00313676971292397	0.654466111402504	0.0224306089073742
chr5:72261900-72262401	BoneMarrow	BoneMarrow.Myeloid cells_Macrophages	up	0.0243063149035048	0.0500655950470019	0.169627765268784	0.00313738627193612	0.537597490510466	0.0224338993846324
chr3:30860643-30861144	BoneMarrow	BoneMarrow.Myeloid cells_Macrophages	up	0.0161894640084304	0.065687920586331	0.500149921695578	0.00313768051163427	0.822187497921425	0.0224348849025288
chr17:36993856-36994357	BoneMarrow	BoneMarrow.Myeloid cells_Macrophages	up	-0.00697193	0.0694114519467016	0.794081958463353	0.00313793014552526	0.943416303312534	0.0224355513998794
chr10:98825957-98826458	BoneMarrow	BoneMarrow.Myeloid cells_Macrophages	up	0.0531704605856041	0.126460078381078	0.263372868021153	0.00313895686486072	0.647847732232085	0.0224392663735725
chr16:35056721-35057222	BoneMarrow	BoneMarrow.Myeloid cells_Macrophages	down	-0.00225924	-0.0609254	0.903294293571533	0.00313888314195287	0.975706280067577	0.0224392663735725
chr19:8803310-8803811	BoneMarrow	BoneMarrow.Myeloid cells_Macrophages	up	0.0100984360514579	0.0576290404743122	0.662570434535601	0.003139034690975	0.897841247898479	0.0224392663735725
chr5:114864737-114865238	BoneMarrow	BoneMarrow.Myeloid cells_Macrophages	up	0.0639883763873228	0.107506694123868	0.0800569637909676	0.00313907551861322	0.37626955994594	0.0224392663735725
chr1:171438355-171438856	BoneMarrow	BoneMarrow.Myeloid cells_Macrophages	up	-0.020827	0.0812167944606749	0.553077630265212	0.00313993293170199	0.849492746768182	0.0224431584322459
chr9:45249521-45250022	BoneMarrow	BoneMarrow.Myeloid cells_Macrophages	up	0.0131004058153941	0.0604496713655924	0.54063325035243	0.00313983772394544	0.842999025553342	0.0224431584322459
chrX:71206847-71207348	BoneMarrow	BoneMarrow.Myeloid cells_Macrophages	up	0.00120677135809909	0.0879513213064015	0.968953038491957	0.00314043721127546	0.992995549052204	0.0224456443137165
chr1:177643606-177644107	BoneMarrow	BoneMarrow.Myeloid cells_Macrophages	up	0.0037857667605398	0.0956074508389356	0.906709931439907	0.00314086554265945	0.976527625674509	0.0224464686853378
chr5:142444725-142445226	BoneMarrow	BoneMarrow.Myeloid cells_Macrophages	up	0.00911998055327912	0.0734293905653366	0.747758463676896	0.00314071063633388	0.929106433346816	0.0224464686853378
chr2:60903455-60903956	BoneMarrow	BoneMarrow.Myeloid cells_Macrophages	up	0.0444849122736492	0.0737735800309239	0.18580911312474	0.00314117169063929	0.559489926403905	0.0224475381362052
chr7:81303594-81304095	BoneMarrow	BoneMarrow.Myeloid cells_Macrophages	down	0.0281786175691292	-0.070051	0.150903950366577	0.00314175470837931	0.508366068898468	0.0224494675102008
chr1:24686181-24686682	BoneMarrow	BoneMarrow.Myeloid cells_Macrophages	up	-0.00765765	0.0600028557129409	0.709405390746027	0.00314259525748938	0.916209134077148	0.0224543550349814
chr12:113040723-113041224	BoneMarrow	BoneMarrow.Myeloid cells_Macrophages	up	-0.0307326	0.0730276027186045	0.290095148263008	0.00314444691422643	0.673761079712384	0.02246646624166
chr19:11581133-11581634	BoneMarrow	BoneMarrow.Myeloid cells_Macrophages	up	0.0209198862486725	0.0594632752903793	0.320372871851101	0.0031452510977144	0.700940133625694	0.0224699733748753
chr15:25898332-25898833	BoneMarrow	BoneMarrow.Myeloid cells_Macrophages	up	0.040265116727242	0.115406994655245	0.323935141631153	0.00314568956812158	0.703852330167368	0.02247198655916
chr13:106864910-106865411	BoneMarrow	BoneMarrow.Myeloid cells_Macrophages	down	-0.0377937	-0.104144	0.2348238561638	0.00314628262550163	0.618765369119581	0.0224720640053044
chr19:29450264-29450765	BoneMarrow	BoneMarrow.Myeloid cells_Macrophages	up	0.0322807159147344	0.101145756534337	0.424584604932983	0.0031463271052103	0.778646354055759	0.0224720640053044
chr4:32343703-32344204	BoneMarrow	BoneMarrow.Myeloid cells_Macrophages	up	0.0487965650399183	0.0681564828036028	0.0547474173029952	0.00314609509458552	0.314000782093858	0.0224720640053044
chr6:129224033-129224534	BoneMarrow	BoneMarrow.Myeloid cells_Macrophages	up	0.00437473734565595	0.0745265384626231	0.870471357356823	0.00314591139079419	0.967663543258428	0.0224720640053044
chr14:19766092-19766593	BoneMarrow	BoneMarrow.Myeloid cells_Macrophages	down	-0.00202263	-0.0797339	0.932435958939358	0.00314680175066365	0.983837361601958	0.0224732159281611
chr9:46816020-46816521	BoneMarrow	BoneMarrow.Myeloid cells_Macrophages	up	-0.042321	0.097759358760348	0.251043957982038	0.00314664669791517	0.63540448889657	0.0224732159281611
chr7:122340686-122341187	BoneMarrow	BoneMarrow.Myeloid cells_Macrophages	up	0.0270760555550606	0.10477500544752	0.514170449045826	0.00314758521727946	0.830007886260137	0.0224776919534393
chr7:24393050-24393551	BoneMarrow	BoneMarrow.Myeloid cells_Macrophages	up	-0.0139079	0.0805040871520225	0.683618378062095	0.00314781126131478	0.906081753254386	0.0224781870373843
chr5:114949334-114949835	BoneMarrow	BoneMarrow.Myeloid cells_Macrophages	up	0.0189320692832562	0.088156484628047	0.545964383793123	0.00314863438849027	0.84624807056871	0.0224829455672792
chr14:103286618-103287119	BoneMarrow	BoneMarrow.Myeloid cells_Macrophages	down	-0.047935	-0.121031	0.405592927260418	0.00315304023393891	0.765480984551972	0.0225132848882082
chr16:92621194-92621695	BoneMarrow	BoneMarrow.Myeloid cells_Macrophages	up	0.007887809543523	0.092209114993151	0.80787157234393	0.00315395267997497	0.947921701187034	0.0225153165834248
chr7:127133073-127133574	BoneMarrow	BoneMarrow.Myeloid cells_Macrophages	up	-0.0421458	0.106904616584773	0.296035612539817	0.00315370793806617	0.679209505635426	0.0225153165834248
chr8:33927291-33927792	BoneMarrow	BoneMarrow.Myeloid cells_Macrophages	up	-0.0264844	0.0960285754616327	0.596292712958911	0.00315382958566992	0.869347327179609	0.0225153165834248
chr9:63721477-63721978	BoneMarrow	BoneMarrow.Myeloid cells_Macrophages	up	0.018117309263884	0.0589688687696208	0.372205180850371	0.00315423340169354	0.741824382343473	0.0225161999338928
chr5:134323890-134324391	BoneMarrow	BoneMarrow.Myeloid cells_Macrophages	down	0.0543729193180074	-0.114174	0.260258645885532	0.00315439835208795	0.644933883254497	0.0225162568148044
chr15:3982651-3983152	BoneMarrow	BoneMarrow.Myeloid cells_Macrophages	up	0.0403010938757177	0.065512482363524	0.0845511036889972	0.0031553412922901	0.386556116081484	0.0225200128835379
chr15:84639688-84640189	BoneMarrow	BoneMarrow.Myeloid cells_Macrophages	down	-0.021391	-0.0678634	0.301101341097699	0.00315539558062678	0.683924457153827	0.0225200128835379
chr8:84703288-84703789	BoneMarrow	BoneMarrow.Myeloid cells_Macrophages	up	0.0264350284548393	0.0655860399272693	0.247795702179237	0.00315627428069291	0.632255528836657	0.0225251633310949
chr2:132013104-132013605	BoneMarrow	BoneMarrow.Myeloid cells_Macrophages	up	0.0393202351641775	0.0882567185996497	0.233724371662586	0.00315700261366549	0.617507914009931	0.022529240205148
chr1:131275917-131276418	BoneMarrow	BoneMarrow.Myeloid cells_Macrophages	up	0.0156026996913576	0.0653516420567253	0.505849455727644	0.00315775457634608	0.825211104752677	0.022532364280109
chr2:91088973-91089474	BoneMarrow	BoneMarrow.Myeloid cells_Macrophages	up	0.0211467952130886	0.0472528467281536	0.213822392081453	0.00315768950133759	0.594878738066666	0.022532364280109
chr10:40370107-40370608	BoneMarrow	BoneMarrow.Myeloid cells_Macrophages	up	0.0156761484918782	0.0671136023877246	0.54651795798174	0.00315801044482287	0.846290104182408	0.0225330690539167
chr4:122836648-122837149	BoneMarrow	BoneMarrow.Myeloid cells_Macrophages	up	0.00682108100288427	0.0696286776757033	0.800867783154347	0.00315981288205924	0.94562878255324	0.0225436868931317
chr8:46751214-46751715	BoneMarrow	BoneMarrow.Myeloid cells_Macrophages	up	-0.0292319	0.106078127909746	0.45141435633119	0.00315966933210311	0.794893608138278	0.0225436868931317
chr7:24377845-24378346	BoneMarrow	BoneMarrow.Myeloid cells_Macrophages	up	0.0349341861715004	0.0803637720907009	0.30439158746981	0.00316109069926795	0.687193964931135	0.0225516817297886
chr1:80644352-80644853	BoneMarrow	BoneMarrow.Myeloid cells_Macrophages	up	0.0596766524875288	0.0967859213555555	0.189696011069626	0.00316126439006077	0.564538099836888	0.0225517991641896
chr10:93207132-93207633	BoneMarrow	BoneMarrow.Myeloid cells_Macrophages	up	0.0115491895524676	0.113128429744742	0.795154973245536	0.00316148772906787	0.94380660218313	0.0225522707492745
chr10:31557425-31557926	BoneMarrow	BoneMarrow.Myeloid cells_Macrophages	up	0.0363104407632724	0.0739334622620502	0.224680330606917	0.00316204482516939	0.607906684894201	0.0225551230039634
chr12:25239125-25239626	BoneMarrow	BoneMarrow.Myeloid cells_Macrophages	up	-0.00311452	0.0930408577655591	0.922078386169109	0.00316257532904126	0.980603687756658	0.022557785299868
chr3:133586369-133586870	BoneMarrow	BoneMarrow.Myeloid cells_Macrophages	up	0.0485324161346203	0.107304644302925	0.215857426706895	0.00316284905481629	0.597251022893201	0.0225586158941029
chr14:26794370-26794871	BoneMarrow	BoneMarrow.Myeloid cells_Macrophages	up	-0.0220481	0.123218783228458	0.687597811825235	0.00316361556572379	0.907624900627127	0.0225629609578288
chr10:67074117-67074618	BoneMarrow	BoneMarrow.Myeloid cells_Macrophages	up	0.00287153184930266	0.104338302084527	0.93165596955923	0.00316409208865896	0.983609697222202	0.0225641155700558
chr7:125635399-125635900	BoneMarrow	BoneMarrow.Myeloid cells_Macrophages	up	-0.0016638	0.0524679772273419	0.93074702864628	0.00316439303740171	0.983272042239396	0.0225651398101124
chr16:58500943-58501444	BoneMarrow	BoneMarrow.Myeloid cells_Macrophages	up	0.0155531789067889	0.0658525252675676	0.504643642569396	0.0031663750119647	0.824488687300203	0.0225770282718294
chr12:17799476-17799977	BoneMarrow	BoneMarrow.Myeloid cells_Macrophages	up	0.0284461273600138	0.0971581605457396	0.420029849631742	0.00316725167373472	0.775492957539615	0.0225821564879017
chr6:99212375-99212876	BoneMarrow	BoneMarrow.Myeloid cells_Macrophages	up	0.039635075543985	0.0944058770892734	0.225817999382819	0.00316768417814845	0.609062355103785	0.0225841175584148
chr5:135894921-135895422	BoneMarrow	BoneMarrow.Myeloid cells_Macrophages	down	0.00669602332620397	-0.0883868	0.788298955920351	0.00316863779610304	0.941659175858946	0.0225897935469284
chr1:171442201-171442702	BoneMarrow	BoneMarrow.Myeloid cells_Macrophages	up	0.0174371497388563	0.060238126392709	0.417753415886531	0.00316900906346205	0.774003604649559	0.0225913174945571
chr6:90496181-90496682	BoneMarrow	BoneMarrow.Myeloid cells_Macrophages	down	-0.042778	-0.0926233	0.104472938543064	0.00316995791482048	0.427767050739669	0.0225969585825024
chr10:68734302-68734803	BoneMarrow	BoneMarrow.Myeloid cells_Macrophages	up	-0.00125414	0.0837226420988094	0.966182972062826	0.00317071861255331	0.992266225660422	0.0226001347729337
chr15:67147241-67147742	BoneMarrow	BoneMarrow.Myeloid cells_Macrophages	up	0.0234979064947693	0.0525688666267455	0.239651945998748	0.003170568027897	0.624523217995866	0.0226001347729337
chr5:118588322-118588823	BoneMarrow	BoneMarrow.Myeloid cells_Macrophages	up	0.0333585878029563	0.0964026698379462	0.444437185286851	0.00317118170455254	0.791076349061373	0.0226011892793729
chr9:41062406-41062907	BoneMarrow	BoneMarrow.Myeloid cells_Macrophages	up	0.0450822390533609	0.111522718621637	0.350795492643331	0.00317176007055934	0.725579336661883	0.0226041881367618
chr7:140989637-140990138	BoneMarrow	BoneMarrow.Myeloid cells_Macrophages	up	0.0564043566697313	0.0896489771573555	0.114700318768161	0.00317246443340128	0.446656425530229	0.0226080845934125
chr10:4601112-4601613	BoneMarrow	BoneMarrow.Myeloid cells_Macrophages	up	0.00885559059229851	0.0851842283788981	0.757770230198081	0.0031737294432381	0.9323490612907	0.0226159758298155
chr11:117864684-117865185	BoneMarrow	BoneMarrow.Myeloid cells_Macrophages	up	0.0191624403401304	0.045744095252689	0.230400512040211	0.00317397724504218	0.61415016526885	0.0226166180242878
chrX:96417086-96417587	BoneMarrow	BoneMarrow.Myeloid cells_Macrophages	down	0.0300343477754362	-0.104527	0.420683903168279	0.00317609637742345	0.776004043059989	0.022630593919851
chr2:156585122-156585623	BoneMarrow	BoneMarrow.Myeloid cells_Macrophages	down	-0.0179797	-0.0638907	0.370183636588028	0.00317671875349111	0.740396402467139	0.022632779865425
chr2:75767106-75767607	BoneMarrow	BoneMarrow.Myeloid cells_Macrophages	up	0.0155477564431764	0.0634417398907781	0.484255446012573	0.00317658629032838	0.813674652790612	0.022632779865425
chr12:51813046-51813547	BoneMarrow	BoneMarrow.Myeloid cells_Macrophages	up	-0.0405785	0.106974059595664	0.364842204362939	0.00317842381437891	0.736252804615412	0.0226438029376643
chr11:34042727-34043228	BoneMarrow	BoneMarrow.Myeloid cells_Macrophages	up	-0.015675	0.0646266665558147	0.47775013221688	0.00317863014662578	0.809651504963662	0.0226441481668237
chr5:53466347-53466848	BoneMarrow	BoneMarrow.Myeloid cells_Macrophages	up	0.0546631809588235	0.0811587572031743	0.0763718702506188	0.00317888145453765	0.368219775245781	0.0226448137465729
chr1:159997305-159997806	BoneMarrow	BoneMarrow.Myeloid cells_Macrophages	up	0.0113424487420048	0.0989733890834189	0.713138504179826	0.00317980910644354	0.917596462328867	0.0226480474602944
chr1:191217396-191217897	BoneMarrow	BoneMarrow.Myeloid cells_Macrophages	up	-0.000224156	0.101087308858893	0.997739119908766	0.00317958327662825	0.99934805029516	0.0226480474602944
chr10:61133287-61133788	BoneMarrow	BoneMarrow.Myeloid cells_Macrophages	up	0.0199309186005251	0.0887198422733991	0.572958813594571	0.00317965287418119	0.859095619294949	0.0226480474602944
chr9:68957743-68958244	BoneMarrow	BoneMarrow.Myeloid cells_Macrophages	down	-0.0350268	-0.0929649	0.278956092453618	0.00318000288148454	0.662755797532049	0.0226483029592875
chr10:116131166-116131667	BoneMarrow	BoneMarrow.Myeloid cells_Macrophages	up	0.0203287451290445	0.0860752903111221	0.492727156626422	0.00318099465851921	0.81827486821567	0.0226531168194592
chr14:60759045-60759546	BoneMarrow	BoneMarrow.Myeloid cells_Macrophages	up	0.0179936341564555	0.0927121315508586	0.610256372647445	0.0031809357440945	0.87585854127921	0.0226531168194592
chr2:92379776-92380277	BoneMarrow	BoneMarrow.Myeloid cells_Macrophages	up	0.000581247294702795	0.0443081860335614	0.969690089799889	0.00318157025745816	0.993156308849266	0.0226549662497016
chr13:112132773-112133274	BoneMarrow	BoneMarrow.Myeloid cells_Macrophages	up	0.0194876100320457	0.110982607747156	0.632410345345632	0.00318222116752064	0.885732649678886	0.0226573515264244
chr3:97933764-97934265	BoneMarrow	BoneMarrow.Myeloid cells_Macrophages	up	0.0223934177230828	0.046802088028396	0.158628441371844	0.00318210516068975	0.520352077823814	0.0226573515264244
chr1:9883097-9883598	BoneMarrow	BoneMarrow.Myeloid cells_Macrophages	up	0.0393525247507419	0.121032581783774	0.389475899171247	0.00318267488513397	0.753921308149187	0.0226594571688938
chr18:67610051-67610552	BoneMarrow	BoneMarrow.Myeloid cells_Macrophages	down	0.00210438146513539	-0.0819139	0.938437032962598	0.00318456166516071	0.985127	0.0226717649653711
chr12:116448030-116448531	BoneMarrow	BoneMarrow.Myeloid cells_Macrophages	down	-0.00358514	-0.0882862	0.893692333896143	0.00318666569450886	0.973237051647128	0.0226833664463918
chr6:99093744-99094245	BoneMarrow	BoneMarrow.Myeloid cells_Macrophages	up	0.0207096528596096	0.077571427398642	0.448117592827553	0.00318743949248736	0.793021623373739	0.0226877485626742
chr5:107196363-107196864	BoneMarrow	BoneMarrow.Myeloid cells_Macrophages	up	-0.0243716	0.131409193055171	0.663394162888295	0.00318790324220486	0.898154238685702	0.0226899234733986
chr4:152086452-152086953	BoneMarrow	BoneMarrow.Myeloid cells_Macrophages	down	-0.0229297	-0.0721684	0.273097949069245	0.0031881656518016	0.657429845102548	0.0226906651996828
chr1:9768797-9769298	BoneMarrow	BoneMarrow.Myeloid cells_Macrophages	up	-0.0176759	0.109573146768356	0.713185089731844	0.00318847106164584	0.917602429394749	0.0226917128765499
chr14:70208998-70209499	BoneMarrow	BoneMarrow.Myeloid cells_Macrophages	up	0.0137793913942154	0.0759389283664343	0.67317980541095	0.00318874561604689	0.902126907421662	0.0226925408683124
chr17:35042317-35042818	BoneMarrow	BoneMarrow.Myeloid cells_Macrophages	up	0.0322403461535212	0.0802001055582527	0.276226616201295	0.00319064000718211	0.660317928284264	0.022704895689132
chr11:106146246-106146747	BoneMarrow	BoneMarrow.Myeloid cells_Macrophages	up	0.0430780372080734	0.0648811277446898	0.0845978523369967	0.0031920801738456	0.386692984365343	0.0227140171402006
chr18:4350117-4350618	BoneMarrow	BoneMarrow.Myeloid cells_Macrophages	up	0.0117010099644082	0.0588639944799476	0.586261001245654	0.00319268490065634	0.865259560830428	0.0227157413659572
chr2:156536389-156536890	BoneMarrow	BoneMarrow.Myeloid cells_Macrophages	up	-0.0073148	0.11607234390636	0.844856345553163	0.00319255193815466	0.960209187781085	0.0227157413659572
chr9:120046473-120046974	BoneMarrow	BoneMarrow.Myeloid cells_Macrophages	up	-0.0204569	0.0568627536037038	0.331119135462869	0.00319279760400536	0.709673340853075	0.0227157413659572
chr17:8170269-8170770	BoneMarrow	BoneMarrow.Myeloid cells_Macrophages	up	-0.0432409	0.0853953393391772	0.162989905559817	0.00319501367029461	0.527731283646484	0.0227258715972078
chr19:28569810-28570311	BoneMarrow	BoneMarrow.Myeloid cells_Macrophages	down	0.00695780968465633	-0.125046	0.879053742799975	0.00319464880707658	0.969369910162715	0.0227258715972078
chr2:179948020-179948521	BoneMarrow	BoneMarrow.Myeloid cells_Macrophages	up	0.00857259561417215	0.0910687435310627	0.812797826010904	0.00319483979406259	0.949644581676857	0.0227258715972078
chr3:97824304-97824805	BoneMarrow	BoneMarrow.Myeloid cells_Macrophages	up	-0.00910901	0.0542724020536403	0.651288993290036	0.00319485874476864	0.893365748767061	0.0227258715972078
chrX:153139623-153140124	BoneMarrow	BoneMarrow.Myeloid cells_Macrophages	up	0.00592966834714591	0.0705210594471304	0.844487964088903	0.00319456838990949	0.960133467018608	0.0227258715972078
chr6:54866657-54867158	BoneMarrow	BoneMarrow.Myeloid cells_Macrophages	up	0.0247106496237098	0.0689621740255037	0.304424259078894	0.0031954505493122	0.687230524439701	0.0227278519879474
chr4:136172657-136173158	BoneMarrow	BoneMarrow.Myeloid cells_Macrophages	up	-0.0295476	0.0673174529782454	0.241633171144975	0.00319701860278482	0.626289323667439	0.0227367499124669
chr6:88181156-88181657	BoneMarrow	BoneMarrow.Myeloid cells_Macrophages	down	0.0198643442639235	-0.0799066	0.436926126571331	0.00319745450106758	0.787092486192333	0.0227384176480014
chr7:125630298-125630799	BoneMarrow	BoneMarrow.Myeloid cells_Macrophages	up	0.00441335876092354	0.0463235385151177	0.787716149003196	0.00319757016537584	0.941412736888908	0.0227384176480014
chr9:47615535-47616036	BoneMarrow	BoneMarrow.Myeloid cells_Macrophages	up	0.0159471367768392	0.0810668948551509	0.623484289620674	0.00319808161189294	0.88167682446709	0.022740927160628
chr17:50132508-50133009	BoneMarrow	BoneMarrow.Myeloid cells_Macrophages	up	0.0579207466163784	0.0936566764507942	0.0988948829666645	0.0031986402960482	0.417123179841046	0.022743616247903
chr19:41121073-41121574	BoneMarrow	BoneMarrow.Myeloid cells_Macrophages	down	0.0165672896629668	-0.0878353	0.534857219039619	0.00319994273200266	0.840301904706302	0.0227491366240027
chr19:58064087-58064588	BoneMarrow	BoneMarrow.Myeloid cells_Macrophages	up	0.0466032374986596	0.0805636947196693	0.107041392181337	0.00320040703961045	0.433036604698372	0.0227506954703577
chr11:61775583-61776084	BoneMarrow	BoneMarrow.Myeloid cells_Macrophages	down	0.02476094997568	-0.0624368	0.190693919226188	0.00320129864256156	0.56573463519389	0.0227559057835211
chr3:21947484-21947985	BoneMarrow	BoneMarrow.Myeloid cells_Macrophages	up	0.0454845181903134	0.097999892679867	0.251907733967795	0.00320173841593844	0.636193038390936	0.0227579039830954
chr15:83039755-83040256	BoneMarrow	BoneMarrow.Myeloid cells_Macrophages	up	-0.0326733	0.0603428590431599	0.131788202369128	0.00320217384528203	0.477279268834964	0.022759871108845
chr4:145068837-145069338	BoneMarrow	BoneMarrow.Myeloid cells_Macrophages	up	-0.00219317	0.113713867766093	0.961198462102672	0.00320262387474013	0.991076126580142	0.0227619418067354
chr14:120442622-120443123	BoneMarrow	BoneMarrow.Myeloid cells_Macrophages	up	-0.0021227	0.113876883159545	0.994879664619221	0.00320371097092169	0.998726001147498	0.0227685398860985
chr2:6460084-6460585	BoneMarrow	BoneMarrow.Myeloid cells_Macrophages	up	0.0191603935818085	0.0620339786929392	0.413216191020294	0.003204597654073	0.770802058842457	0.0227737130614378
chr11:29983144-29983645	BoneMarrow	BoneMarrow.Myeloid cells_Macrophages	up	0.0440487373020874	0.122564224861274	0.304736447670591	0.00320532685154165	0.687420705873933	0.0227777665958344
chr12:36250857-36251358	BoneMarrow	BoneMarrow.Myeloid cells_Macrophages	down	0.0438015461538845	-0.085212	0.0967361647378761	0.00320596426480299	0.41247057069528	0.0227801453115006
chr8:115307398-115307899	BoneMarrow	BoneMarrow.Myeloid cells_Macrophages	up	0.0313790589429789	0.0581085319754792	0.151015488566018	0.00320597923237458	0.508487924420567	0.0227801453115006
chr5:105615245-105615746	BoneMarrow	BoneMarrow.Myeloid cells_Macrophages	up	0.0671920516213309	0.101720930239708	0.0832480173043488	0.00320649763352931	0.383571077420547	0.0227827001819179
chr1:131331135-131331636	BoneMarrow	BoneMarrow.Myeloid cells_Macrophages	up	-0.029399	0.0803786007002936	0.518237785539454	0.0032067961108635	0.832257916505118	0.0227836922812252
chr10:10545463-10545964	BoneMarrow	BoneMarrow.Myeloid cells_Macrophages	up	-0.0132942	0.0928361320246921	0.69091575585426	0.00320743585852387	0.908927245904192	0.0227871088245973
chr7:135652161-135652662	BoneMarrow	BoneMarrow.Myeloid cells_Macrophages	up	0.0176620476472407	0.0510619376731033	0.309229080126522	0.00320768766611347	0.691434309891763	0.0227877690602272
chr11:121761516-121762017	BoneMarrow	BoneMarrow.Myeloid cells_Macrophages	up	0.0269064088369756	0.0989390847681983	0.448261079624886	0.00320916266947763	0.793070487547899	0.0227971185185734
chr1:156493170-156493671	BoneMarrow	BoneMarrow.Myeloid cells_Macrophages	up	-0.0102187	0.0926751755750879	0.799284177672397	0.00321048442697539	0.94499790444094	0.0228053784830593
chr2:165306670-165307171	BoneMarrow	BoneMarrow.Myeloid cells_Macrophages	up	0.00204897754902806	0.108371747157394	0.972018073995325	0.00321194198607818	0.993672524267472	0.022813472464453
chr3:98895210-98895711	BoneMarrow	BoneMarrow.Myeloid cells_Macrophages	down	0.0256326505604558	-0.104004	0.367009875870188	0.00321182942096797	0.737847058138216	0.022813472464453
chr12:26418787-26419288	BoneMarrow	BoneMarrow.Myeloid cells_Macrophages	up	0.0658132956914747	0.089145571469145	0.18042822143633	0.00321247624841763	0.55234842287699	0.0228161373242406
chr10:17578756-17579257	BoneMarrow	BoneMarrow.Myeloid cells_Macrophages	up	0.0249369713043493	0.0562133920887752	0.182660646952044	0.00321263657573404	0.555356087602781	0.0228161462334465
chr2:144214443-144214944	BoneMarrow	BoneMarrow.Myeloid cells_Macrophages	up	0.0335487945527012	0.0558811229312549	0.0738805548372817	0.00321396068771293	0.362548268709475	0.0228244199316751
chr12:112761387-112761888	BoneMarrow	BoneMarrow.Myeloid cells_Macrophages	up	0.019484650584962	0.0446904905228678	0.203631865551416	0.0032153964429517	0.582169488328109	0.0228323699037569
chr13:60840040-60840541	BoneMarrow	BoneMarrow.Myeloid cells_Macrophages	down	-0.019043	-0.0504659	0.230758582079507	0.00321539851418083	0.61446514331807	0.0228323699037569
chr6:122596575-122597076	BoneMarrow	BoneMarrow.Myeloid cells_Macrophages	up	0.0162701317657642	0.0464355828915971	0.300501059122968	0.0032162017581407	0.683488493873005	0.0228346822380773
chr6:87475153-87475654	BoneMarrow	BoneMarrow.Myeloid cells_Macrophages	up	0.0391266241753952	0.0923452058609205	0.226519450520198	0.00321615159260147	0.609788439162423	0.0228346822380773
chr14:30594245-30594746	BoneMarrow	BoneMarrow.Myeloid cells_Macrophages	up	0.0310379418284063	0.0589932481112462	0.118437190768617	0.00321805146648281	0.453343380292598	0.022845553253839
chr9:57623504-57624005	BoneMarrow	BoneMarrow.Myeloid cells_Macrophages	up	0.0481003384336047	0.071773935899439	0.0575268325140465	0.00321862164742163	0.322161043306056	0.0228484701872298
chr2:90486989-90487490	BoneMarrow	BoneMarrow.Myeloid cells_Macrophages	up	-0.00832468	0.0692565680493431	0.742790650770513	0.00321950990718006	0.927519710110482	0.0228528233401954
chr8:120751157-120751658	BoneMarrow	BoneMarrow.Myeloid cells_Macrophages	down	-0.00697097	-0.0478542	0.642485997793967	0.00321955352526164	0.889735233415542	0.0228528233401954
chr7:127774301-127774802	BoneMarrow	BoneMarrow.Myeloid cells_Macrophages	up	0.0436490568505154	0.0780006691522038	0.0911704752192387	0.00322046310254764	0.400992413653241	0.0228570173548722
chr19:3337868-3338369	BoneMarrow	BoneMarrow.Myeloid cells_Macrophages	up	0.0169171229037992	0.0857703427347369	0.565824020653361	0.00322084240962975	0.855764381989465	0.0228585783522026
chr2:12318638-12319139	BoneMarrow	BoneMarrow.Myeloid cells_Macrophages	up	0.0381286973159439	0.0553167485249309	0.0585423478385524	0.00322133316537015	0.324917619284884	0.0228609301160443
chr12:28697767-28698268	BoneMarrow	BoneMarrow.Myeloid cells_Macrophages	down	-0.0284867	-0.058496	0.1526054709627	0.00322187374939207	0.510871152632647	0.0228614409053645
chr17:31080389-31080890	BoneMarrow	BoneMarrow.Myeloid cells_Macrophages	up	0.0284691086191257	0.0846252130227409	0.354473079040506	0.00322168329136854	0.728515459935401	0.0228614409053645
chr6:8337262-8337763	BoneMarrow	BoneMarrow.Myeloid cells_Macrophages	up	0.0557631707597902	0.0876025735513379	0.0749940866353504	0.0032218833068007	0.365076987456628	0.0228614409053645
chr1:170858397-170858898	BoneMarrow	BoneMarrow.Myeloid cells_Macrophages	up	-0.031964	0.0708601190489456	0.242491265744411	0.00322243270879494	0.627169968692956	0.0228642081764964
chrX:159974528-159975029	BoneMarrow	BoneMarrow.Myeloid cells_Macrophages	up	-0.0240222	0.0860075825970958	0.447057992271049	0.00322277939000044	0.792575984071588	0.0228655368750763
chr5:142448001-142448502	BoneMarrow	BoneMarrow.Myeloid cells_Macrophages	up	0.0157795513467241	0.0447125423710476	0.299091999425996	0.00322294458555193	0.682115931180098	0.0228655778698563
chr7:88264796-88265297	BoneMarrow	BoneMarrow.Myeloid cells_Macrophages	down	0.00252194499074782	-0.047134	0.865390279491996	0.00322326791912634	0.966023573071899	0.0228667407347972
chr6:122602864-122603365	BoneMarrow	BoneMarrow.Myeloid cells_Macrophages	up	0.0222459870701355	0.0530902302840675	0.216142951102916	0.00322389343100042	0.597555471557613	0.0228700471138658
chr12:80245626-80246127	BoneMarrow	BoneMarrow.Myeloid cells_Macrophages	down	0.0135242555466202	-0.0782445	0.59994579845436	0.00322420358103531	0.870807198728023	0.0228711161243846
chr2:120529483-120529984	BoneMarrow	BoneMarrow.Myeloid cells_Macrophages	up	0.0190375815773318	0.07330534018925	0.486650872804821	0.00322455603860696	0.815001915018869	0.0228724851258333
chr13:96435678-96436179	BoneMarrow	BoneMarrow.Myeloid cells_Macrophages	down	-0.023619	-0.0577568	0.188093591399996	0.00322500921482338	0.562277568239183	0.022873437259583
chr2:131427241-131427742	BoneMarrow	BoneMarrow.Myeloid cells_Macrophages	up	-0.00657988	0.0821275098431536	0.820688792358203	0.00322497824172069	0.952311327889256	0.022873437259583
chr15:76220682-76221183	BoneMarrow	BoneMarrow.Myeloid cells_Macrophages	up	0.00149454184659631	0.0717874386526178	0.94822593628837	0.00322642213996706	0.987802239383545	0.0228823269570686
chr1:21333530-21334031	BoneMarrow	BoneMarrow.Myeloid cells_Macrophages	up	0.0134223823605345	0.0992784381288678	0.797766830900062	0.00322838320191576	0.944569618418482	0.0228863298140509
chr1:39476585-39477086	BoneMarrow	BoneMarrow.Myeloid cells_Macrophages	up	-0.00447504	0.0682035356314204	0.849305383603007	0.00322804859977783	0.961604664546037	0.0228863298140509
chr1:59950477-59950978	BoneMarrow	BoneMarrow.Myeloid cells_Macrophages	up	0.0327460189528715	0.0981189333408978	0.421819976740655	0.00322792500247166	0.776773860882196	0.0228863298140509
chr1:74986743-74987244	BoneMarrow	BoneMarrow.Myeloid cells_Macrophages	up	-0.0362414	0.104035090828849	0.301130896505266	0.00322852866838853	0.683937875385351	0.0228863298140509
chr10:121462428-121462929	BoneMarrow	BoneMarrow.Myeloid cells_Macrophages	up	0.0333197028970196	0.0813661755424326	0.230440032933919	0.00322882797915895	0.614197985083083	0.0228863298140509
chr11:113191023-113191524	BoneMarrow	BoneMarrow.Myeloid cells_Macrophages	up	-0.0901072	0.10540371190132	0.0892349987539645	0.00322715741569463	0.396811481670396	0.0228863298140509
chr12:113219810-113220311	BoneMarrow	BoneMarrow.Myeloid cells_Macrophages	up	0.0107072116300739	0.066355538177552	0.615168357999975	0.00322889406026593	0.878010905373977	0.0228863298140509
chr3:132155265-132155766	BoneMarrow	BoneMarrow.Myeloid cells_Macrophages	down	-0.0306905	-0.0713096	0.15871945897977	0.00322823448884881	0.520531598042445	0.0228863298140509
chr3:67582458-67582959	BoneMarrow	BoneMarrow.Myeloid cells_Macrophages	up	0.0110241744530926	0.0442598032688524	0.472328899034123	0.00322751509592069	0.806877857200428	0.0228863298140509
chr5:38100520-38101021	BoneMarrow	BoneMarrow.Myeloid cells_Macrophages	down	-0.0466193	-0.0851978	0.0635398820112252	0.00322744143749862	0.338330757259979	0.0228863298140509
chr8:79346356-79346857	BoneMarrow	BoneMarrow.Myeloid cells_Macrophages	up	-0.0131449	0.102629167718818	0.769034634442775	0.00322890129202084	0.935859767930802	0.0228863298140509
chr13:106644834-106645335	BoneMarrow	BoneMarrow.Myeloid cells_Macrophages	up	0.022277500312041	0.0912185470035626	0.516312658608676	0.00323033440285131	0.831237243375422	0.0228942249268589
chr4:155569710-155570211	BoneMarrow	BoneMarrow.Myeloid cells_Macrophages	up	0.00412861680052405	0.0774893972700036	0.897902750740924	0.00323030615206852	0.974301073073891	0.0228942249268589
chr2:157418183-157418684	BoneMarrow	BoneMarrow.Myeloid cells_Macrophages	up	-0.00594436	0.0834924395761971	0.819269062766791	0.00323106160809723	0.951815073040101	0.0228948536988738
chr4:126067330-126067831	BoneMarrow	BoneMarrow.Myeloid cells_Macrophages	up	0.00742077392740204	0.120427975017081	0.838827861217049	0.00323095996294287	0.95810312312929	0.0228948536988738
chr17:47191364-47191865	BoneMarrow	BoneMarrow.Myeloid cells_Macrophages	up	0.0057170100592255	0.0936446082297031	0.869970345085427	0.00323211101535426	0.967396610017234	0.0229000437294327
chr17:5108068-5108569	BoneMarrow	BoneMarrow.Myeloid cells_Macrophages	up	-0.0186204	0.100706507056341	0.600467288367034	0.00323211337259911	0.871104026793409	0.0229000437294327
chr10:43036545-43037046	BoneMarrow	BoneMarrow.Myeloid cells_Macrophages	down	-0.0407857	-0.111928	0.233400041902615	0.00323303603620075	0.617220997754398	0.0229032079437135
chr12:85697796-85698297	BoneMarrow	BoneMarrow.Myeloid cells_Macrophages	up	0.0236382030618905	0.0618580434382158	0.300849050575522	0.00323324097454753	0.683683709711457	0.0229032079437135
chr13:20472775-20473276	BoneMarrow	BoneMarrow.Myeloid cells_Macrophages	up	-0.0706082	0.132001505484171	0.143456642874625	0.00323322451835457	0.496951411684416	0.0229032079437135
chr17:29678962-29679463	BoneMarrow	BoneMarrow.Myeloid cells_Macrophages	up	0.00619766944174383	0.098264325443852	0.879989813015897	0.00323335836948697	0.969588593046997	0.0229032079437135
chrX:109189572-109190073	BoneMarrow	BoneMarrow.Myeloid cells_Macrophages	up	0.00773263651172202	0.0544417037986417	0.679335678810408	0.00323272291591838	0.904535150301068	0.0229032079437135
chr13:51848500-51849001	BoneMarrow	BoneMarrow.Myeloid cells_Macrophages	up	0.0159753186389841	0.0504524961835965	0.356006918191127	0.00323404583075497	0.729718536212268	0.0229069462516962
chr6:124726642-124727143	BoneMarrow	BoneMarrow.Myeloid cells_Macrophages	up	0.00809746841218199	0.0761543966890409	0.773041877303975	0.00323454069239412	0.937123460584216	0.0229093200627857
chr17:34211700-34212201	BoneMarrow	BoneMarrow.Myeloid cells_Macrophages	up	0.054518990796391	0.0998634503582987	0.148731189299584	0.00323528201497471	0.505093447883925	0.0229112984923704
chr4:134939782-134940283	BoneMarrow	BoneMarrow.Myeloid cells_Macrophages	up	0.0479529320660565	0.0990920774010404	0.262134029549135	0.00323529923353555	0.646743065731341	0.0229112984923704
chr5:3434509-3435010	BoneMarrow	BoneMarrow.Myeloid cells_Macrophages	up	-0.0462612	0.0740073995032183	0.164125537251032	0.00323519058434206	0.52940054555041	0.0229112984923704
chr17:83277912-83278413	BoneMarrow	BoneMarrow.Myeloid cells_Macrophages	up	0.0325656077398258	0.0528630972886344	0.0834496152666402	0.00323697869421542	0.38392818889289	0.0229220601366925
chr5:21328092-21328593	BoneMarrow	BoneMarrow.Myeloid cells_Macrophages	up	0.011131762614725	0.0990527843972536	0.763110339661991	0.00323799241143933	0.934092151335191	0.022928106613229
chr15:80630694-80631195	BoneMarrow	BoneMarrow.Myeloid cells_Macrophages	up	0.0465025674061436	0.0871901642588379	0.27431294561726	0.00323862125862668	0.658576168176283	0.0229310450901165
chr2:22724094-22724595	BoneMarrow	BoneMarrow.Myeloid cells_Macrophages	up	0.0160833436504955	0.05343918669615	0.414016732996147	0.00323872714202953	0.771349540726172	0.0229310450901165
chr16:49843686-49844187	BoneMarrow	BoneMarrow.Myeloid cells_Macrophages	up	-0.00478466	0.0685264545529798	0.8279945377214	0.00323919797957367	0.954539767372707	0.0229332466857303
chr10:98837758-98838259	BoneMarrow	BoneMarrow.Myeloid cells_Macrophages	up	-0.0323426	0.115201140330828	0.567672103232363	0.00323943346372712	0.856613675817869	0.0229337818642304
chr16:24833277-24833778	BoneMarrow	BoneMarrow.Myeloid cells_Macrophages	up	0.101519268545402	0.124268445851213	0.0535370747192514	0.00323986670918683	0.310974982555259	0.0229357169849506
chr12:12307164-12307665	BoneMarrow	BoneMarrow.Myeloid cells_Macrophages	up	0.0491170645420687	0.103698510685721	0.134132864439135	0.00324061520293588	0.481659990792731	0.0229364875296076
chr16:24638856-24639357	BoneMarrow	BoneMarrow.Myeloid cells_Macrophages	up	-0.0364899	0.101901487133307	0.383186657372469	0.00324055010370715	0.749872004815237	0.0229364875296076
chr19:21077802-21078303	BoneMarrow	BoneMarrow.Myeloid cells_Macrophages	up	0.0193010628309408	0.078942880668291	0.433354385471457	0.00324030237852808	0.784508023806525	0.0229364875296076
chr4:43478611-43479112	BoneMarrow	BoneMarrow.Myeloid cells_Macrophages	up	0.019491163775977	0.0506385812380505	0.275627362339481	0.00324023421384601	0.659706124764241	0.0229364875296076
chr1:193799409-193799910	BoneMarrow	BoneMarrow.Myeloid cells_Macrophages	down	-0.0219172	-0.101227	0.54631345294561	0.00324196659099614	0.846281556331798	0.0229437880337375
chr11:106734431-106734932	BoneMarrow	BoneMarrow.Myeloid cells_Macrophages	up	0.0202264179802093	0.0712772014163304	0.524336056515014	0.00324247476635315	0.835000489588471	0.0229462522541724
chr19:29241562-29242063	BoneMarrow	BoneMarrow.Myeloid cells_Macrophages	up	0.0158064237147111	0.0624716823018613	0.494669472757253	0.00324290717691972	0.819116609215052	0.0229481800878163
chr16:50026496-50026997	BoneMarrow	BoneMarrow.Myeloid cells_Macrophages	up	-0.0292279	0.0975080098925639	0.458244675830717	0.00324327259208666	0.798801078531775	0.0229496336669055
chr1:87028696-87029197	BoneMarrow	BoneMarrow.Myeloid cells_Macrophages	up	0.0457827541054812	0.0763846998077502	0.0995306299058852	0.00324343354715698	0.418328468284033	0.0229496403993794
chr14:70305371-70305872	BoneMarrow	BoneMarrow.Myeloid cells_Macrophages	up	-0.0198046	0.110809099039761	0.700569655689515	0.00324393717719151	0.912586254651356	0.0229509395352899
chr5:141025579-141026080	BoneMarrow	BoneMarrow.Myeloid cells_Macrophages	up	-0.00254052	0.0979189040383478	0.934844835774109	0.00324389693398237	0.984195963078124	0.0229509395352899
chr11:70480087-70480588	BoneMarrow	BoneMarrow.Myeloid cells_Macrophages	up	0.0338839497012564	0.100230731825586	0.300854179781189	0.00324456045103386	0.683684533713192	0.0229542169583056
chr11:76457389-76457890	BoneMarrow	BoneMarrow.Myeloid cells_Macrophages	up	0.0331764271495214	0.0828135125264099	0.254467878925293	0.00324474783634245	0.63870645204788	0.0229543618086187
chr4:148016230-148016731	BoneMarrow	BoneMarrow.Myeloid cells_Macrophages	down	-0.019816	-0.0746413	0.328273063800518	0.00324506103514809	0.707149797053886	0.0229543618086187
chr8:45994079-45994580	BoneMarrow	BoneMarrow.Myeloid cells_Macrophages	up	0.0609859382782706	0.132804771420363	0.16940354305374	0.00324500030164219	0.537317588945106	0.0229543618086187
chr11:99068371-99068872	BoneMarrow	BoneMarrow.Myeloid cells_Macrophages	up	-0.00388513	0.0611749990947139	0.865558045022861	0.00324567898284819	0.966055325844487	0.0229564686556478
chr15:12034254-12034755	BoneMarrow	BoneMarrow.Myeloid cells_Macrophages	up	0.0539040092054108	0.0878390733809318	0.125071893013519	0.00324552243727761	0.46531558526483	0.0229564686556478
chr16:14143252-14143753	BoneMarrow	BoneMarrow.Myeloid cells_Macrophages	up	0.0380630842738308	0.128898120492915	0.397920068818193	0.00324652099628937	0.760003164397114	0.0229612918905215
chr13:99333192-99333693	BoneMarrow	BoneMarrow.Myeloid cells_Macrophages	up	0.0271397897235732	0.0802219680807299	0.376291688116597	0.00324775825297273	0.74498970847571	0.0229677774253222
chr1:153998592-153999093	BoneMarrow	BoneMarrow.Myeloid cells_Macrophages	down	-0.0268505	-0.0598084	0.165456757137446	0.00324818857655778	0.531304846749014	0.0229696881089008
chr6:134089973-134090474	BoneMarrow	BoneMarrow.Myeloid cells_Macrophages	up	-0.0123112	0.0678409754056585	0.641601730074075	0.00324859417030756	0.889357629687782	0.0229702913007421
chr5:122698383-122698884	BoneMarrow	BoneMarrow.Myeloid cells_Macrophages	up	0.0274790335319626	0.0492410557802808	0.120115687157407	0.00324876900118448	0.456805866110597	0.0229703951186973
chr9:66883458-66883959	BoneMarrow	BoneMarrow.Myeloid cells_Macrophages	up	0.0268224156044669	0.0595370187346832	0.177629636450359	0.00324937870645984	0.548386674019647	0.0229735735507935
chr11:3480330-3480831	BoneMarrow	BoneMarrow.Myeloid cells_Macrophages	up	-0.00894612	0.105520848172552	0.82996658682926	0.00325059895705354	0.955269350911979	0.0229810680997685
chr1:170898349-170898850	BoneMarrow	BoneMarrow.Myeloid cells_Macrophages	up	0.0272004938335294	0.0416276968147747	0.0580501336988912	0.00325135305294175	0.323512716194559	0.0229845522350221
chr18:82894588-82895089	BoneMarrow	BoneMarrow.Myeloid cells_Macrophages	up	-0.00337443	0.0892520415303223	0.904573457022066	0.00325141227096184	0.976067737595271	0.0229845522350221
chr3:103853141-103853642	BoneMarrow	BoneMarrow.Myeloid cells_Macrophages	up	-0.00616872	0.061185967659465	0.779242273965172	0.00325168116673561	0.938674843299979	0.0229853202457849
chr15:102242515-102243016	BoneMarrow	BoneMarrow.Myeloid cells_Macrophages	up	0.0240773834347236	0.071863119128485	0.316735543723381	0.00325270358448811	0.697871094462687	0.0229914143766164
chr4:132761201-132761702	BoneMarrow	BoneMarrow.Myeloid cells_Macrophages	up	0.0039079299983925	0.0782947752731004	0.88983757611063	0.00325311643750113	0.9720352703905	0.0229931994709339
chr10:67565431-67565932	BoneMarrow	BoneMarrow.Myeloid cells_Macrophages	up	-0.0304724	0.105236762262938	0.442666366976032	0.00325377645103488	0.790071385709535	0.0229935431746925
chr13:41119145-41119646	BoneMarrow	BoneMarrow.Myeloid cells_Macrophages	up	0.008085786373711	0.0793093647192826	0.769785099250822	0.00325370029033217	0.936107381249683	0.0229935431746925
chr13:56188980-56189481	BoneMarrow	BoneMarrow.Myeloid cells_Macrophages	up	-0.0435979	0.129923074659713	0.361696079221513	0.00325391827524136	0.734073222604651	0.0229935431746925
chr14:47498806-47499307	BoneMarrow	BoneMarrow.Myeloid cells_Macrophages	up	-0.00108034	0.11635301604208	0.963887329336435	0.00325396661386516	0.991737758956264	0.0229935431746925
chr6:144271268-144271769	BoneMarrow	BoneMarrow.Myeloid cells_Macrophages	up	0.0227658858476504	0.131553168142358	0.71151211950664	0.00325368560470827	0.916873634257873	0.0229935431746925
chr15:64038797-64039298	BoneMarrow	BoneMarrow.Myeloid cells_Macrophages	up	-0.00390397	0.0611464929208763	0.870138232843374	0.00325421976781831	0.967500790812189	0.0229941992087155
chr19:36926588-36927089	BoneMarrow	BoneMarrow.Myeloid cells_Macrophages	up	0.0136592379938731	0.0546114463759714	0.453488233957328	0.00325473929989046	0.796316500244454	0.0229948014853206
chr8:109751266-109751767	BoneMarrow	BoneMarrow.Myeloid cells_Macrophages	up	0.0153666479752723	0.089427211959734	0.734830888347977	0.00325478595958349	0.925304169890181	0.0229948014853206
chr7:121451175-121451676	BoneMarrow	BoneMarrow.Myeloid cells_Macrophages	up	-0.0469715	0.0771698260572141	0.123062723995182	0.00325574059538775	0.461731758344622	0.0229999995901329
chrX:109116724-109117225	BoneMarrow	BoneMarrow.Myeloid cells_Macrophages	up	0.0299691515068241	0.0814625855158464	0.380712373526439	0.00325584243180085	0.748404125123094	0.0229999995901329
chr19:9949887-9950388	BoneMarrow	BoneMarrow.Myeloid cells_Macrophages	up	0.0146543754980794	0.0908300827239416	0.604224235752569	0.00325833915487927	0.873023980885086	0.0230165034061878
chr14:44361363-44361864	BoneMarrow	BoneMarrow.Myeloid cells_Macrophages	down	0.0603588889209907	-0.115894	0.153636545420922	0.00326024672036301	0.51242668083931	0.0230272512230549
chr14:13900186-13900687	BoneMarrow	BoneMarrow.Myeloid cells_Macrophages	down	-0.0476809	-0.0936273	0.176392655023584	0.00326098060740443	0.546664237625879	0.0230306253622154
chr4:109281870-109282371	BoneMarrow	BoneMarrow.Myeloid cells_Macrophages	up	-0.0275543	0.0990812169891579	0.417302520403837	0.00326127700436055	0.773704258044275	0.0230315846031237
chr17:83669510-83670011	BoneMarrow	BoneMarrow.Myeloid cells_Macrophages	down	-0.0542097	-0.0994512	0.150919972772677	0.00326234987366048	0.508366918574985	0.0230368928258601
chr12:85423808-85424309	BoneMarrow	BoneMarrow.Myeloid cells_Macrophages	up	0.0311048001886637	0.0537623048275452	0.10274453455619	0.00326287575148976	0.424875015772018	0.0230394720025442
chr9:45260589-45261090	BoneMarrow	BoneMarrow.Myeloid cells_Macrophages	up	0.0104259129995746	0.0622692450737852	0.636902210300295	0.00326342794684092	0.887548331795728	0.023042236746642
chr16:58705431-58705932	BoneMarrow	BoneMarrow.Myeloid cells_Macrophages	up	0.0132207085120069	0.089486340871187	0.735343739457979	0.0032644141851066	0.925488350671039	0.0230480657345907
chr3:98120875-98121376	BoneMarrow	BoneMarrow.Myeloid cells_Macrophages	up	-0.028635	0.116464337736727	0.453033216705561	0.00326515683628801	0.795909206584145	0.0230521744114226
chr10:5194026-5194527	BoneMarrow	BoneMarrow.Myeloid cells_Macrophages	up	0.0427327696466907	0.068562409686558	0.0598395250619205	0.00326632090706685	0.328595052016898	0.0230584403790806
chr11:97718255-97718756	BoneMarrow	BoneMarrow.Myeloid cells_Macrophages	up	-0.00206815	0.0568860678858934	0.918672182815124	0.00326636588503374	0.979905938272277	0.0230584403790806
chr19:55296128-55296629	BoneMarrow	BoneMarrow.Myeloid cells_Macrophages	up	-0.0531978	0.0970791053399086	0.102941144466714	0.0032668693366144	0.425199545951037	0.0230608594266094
chr5:5360476-5360977	BoneMarrow	BoneMarrow.Myeloid cells_Macrophages	up	0.0140968328547878	0.0894413661568356	0.714259425328335	0.00326761361127268	0.91788284423583	0.0230644363976911
chr13:42253700-42254201	BoneMarrow	BoneMarrow.Myeloid cells_Macrophages	up	0.0335823717369137	0.0642702491196638	0.169245546850306	0.00326991681885267	0.537038787572078	0.0230789641355022
chr1:173457136-173457637	BoneMarrow	BoneMarrow.Myeloid cells_Macrophages	up	0.00492399656611287	0.127097991241891	0.921205127742272	0.0032706188211912	0.980322591261615	0.0230827829927224
chr9:89222324-89222825	BoneMarrow	BoneMarrow.Myeloid cells_Macrophages	up	0.0270957686103628	0.0955471993960568	0.422467871708236	0.00327129671420709	0.777252879963772	0.0230864313280925
chr7:114425337-114425838	BoneMarrow	BoneMarrow.Myeloid cells_Macrophages	up	-0.0414239	0.0950596791362696	0.402647318660979	0.00327158414886032	0.763467647698877	0.0230873238690939
chr3:103740307-103740808	BoneMarrow	BoneMarrow.Myeloid cells_Macrophages	up	-0.0115967	0.0844143130356195	0.725930646596653	0.00327385916879015	0.922173471580221	0.0231001797907633
chr6:143072531-143073032	BoneMarrow	BoneMarrow.Myeloid cells_Macrophages	up	-0.0140655	0.0801436779118578	0.606226695909843	0.00327405010713388	0.873891180425366	0.0231001797907633
chr7:140948128-140948629	BoneMarrow	BoneMarrow.Myeloid cells_Macrophages	up	-0.000563105	0.0558655795372671	0.977501465275967	0.00327395297017023	0.994947310597461	0.0231001797907633
chr16:4630403-4630904	BoneMarrow	BoneMarrow.Myeloid cells_Macrophages	up	-0.0155479	0.0787809817604528	0.535764784310471	0.00327457407150188	0.84068200606942	0.0231027401979173
chr10:21998327-21998828	BoneMarrow	BoneMarrow.Myeloid cells_Macrophages	down	0.000133659557337996	-0.0731283	0.994018579827495	0.0032762795289271	0.998480807206458	0.0231136356004659
chr17:86170423-86170924	BoneMarrow	BoneMarrow.Myeloid cells_Macrophages	up	0.0291149367478363	0.087157725086414	0.384008464958544	0.00327665363803154	0.750384004247411	0.0231151379406915
chr19:17246086-17246587	BoneMarrow	BoneMarrow.Myeloid cells_Macrophages	up	0.00898227195613333	0.0814229578471609	0.76810672114218	0.00327710078060262	0.935587853076406	0.0231171553220575
chr12:76307937-76308438	BoneMarrow	BoneMarrow.Myeloid cells_Macrophages	up	-0.0223167	0.0831123698724163	0.474669786832418	0.0032784839252352	0.808124072558961	0.0231246376377839
chr16:91446091-91446592	BoneMarrow	BoneMarrow.Myeloid cells_Macrophages	up	-0.0202652	0.11054169176087	0.511201149283144	0.00327840037823349	0.828332431878047	0.0231246376377839
chr13:41484787-41485288	BoneMarrow	BoneMarrow.Myeloid cells_Macrophages	up	0.000409633887005513	0.0743457574410785	0.989933741339483	0.00327880785644369	0.997501111901576	0.0231257852313843
chr2:117170126-117170627	BoneMarrow	BoneMarrow.Myeloid cells_Macrophages	up	0.000201888477396365	0.117148634217201	0.981013698699077	0.00328233198417538	0.995738500072591	0.0231483646943772
chr5:76524277-76524778	BoneMarrow	BoneMarrow.Myeloid cells_Macrophages	up	0.0188394727649486	0.058554716744265	0.371107212524406	0.00328226920586555	0.7409642622437	0.0231483646943772
chr9:41156021-41156522	BoneMarrow	BoneMarrow.Myeloid cells_Macrophages	up	-0.00753915	0.0790714998145233	0.806368208911881	0.0032826424757585	0.947278063109659	0.0231493554592816
chr5:31796940-31797441	BoneMarrow	BoneMarrow.Myeloid cells_Macrophages	up	0.0852062247727014	0.107897127510283	0.0505752276909734	0.00328367918652929	0.303046361480917	0.0231536422715245
chr6:115754922-115755423	BoneMarrow	BoneMarrow.Myeloid cells_Macrophages	down	-0.0405309	-0.0890465	0.15260564285116	0.00328372602409052	0.510871152632647	0.0231536422715245
chr2:79321587-79322088	BoneMarrow	BoneMarrow.Myeloid cells_Macrophages	up	-0.0246753	0.0649357188029272	0.297422069107032	0.00328444211934149	0.680599739926218	0.0231560973773802
chr8:79134204-79134705	BoneMarrow	BoneMarrow.Myeloid cells_Macrophages	up	-0.000929159	0.0874035716995621	0.984349878934787	0.00328455854441687	0.996353468041652	0.0231560973773802
chr14:102785891-102786392	BoneMarrow	BoneMarrow.Myeloid cells_Macrophages	down	-0.00211237	-0.123669	0.944685442074243	0.00328480945799318	0.987157738648297	0.023156728112596
chr11:117945782-117946283	BoneMarrow	BoneMarrow.Myeloid cells_Macrophages	up	0.00820147304843065	0.0643959678747951	0.738676505842449	0.00328613990608484	0.92629698011885	0.0231649687427906
chr12:112748174-112748675	BoneMarrow	BoneMarrow.Myeloid cells_Macrophages	up	0.0106477685489415	0.0948879807443496	0.796073180422374	0.0032864044651286	0.944007014297399	0.0231656951662239
chr2:181737506-181738007	BoneMarrow	BoneMarrow.Myeloid cells_Macrophages	down	0.0192673653263789	-0.0677939	0.351597285212038	0.00328730566012488	0.726138255040073	0.0231709089116434
chr13:102694757-102695258	BoneMarrow	BoneMarrow.Myeloid cells_Macrophages	up	0.0178623411884433	0.0493694520070582	0.297318141503655	0.00328865856831754	0.680489814134044	0.023179305934689
chr11:106105584-106106085	BoneMarrow	BoneMarrow.Myeloid cells_Macrophages	up	0.0166822508609738	0.056654511739874	0.399819389254899	0.00328914856500922	0.76135029746506	0.0231794913050028
chr16:55710604-55711105	BoneMarrow	BoneMarrow.Myeloid cells_Macrophages	up	0.0253804936855375	0.0897105009261921	0.540388159654777	0.00328916968689498	0.842838134634972	0.0231794913050028
chr6:119918420-119918921	BoneMarrow	BoneMarrow.Myeloid cells_Macrophages	up	0.0304712163283951	0.0607002912663265	0.178024971094934	0.00328908100397154	0.548998681045097	0.0231794913050028
chr6:134047172-134047673	BoneMarrow	BoneMarrow.Myeloid cells_Macrophages	up	-0.0306739	0.0558071235764514	0.15725533568144	0.00328982279552994	0.518238039757557	0.0231818159277057
chr10:117928970-117929471	BoneMarrow	BoneMarrow.Myeloid cells_Macrophages	up	0.0129979747518125	0.0727761648772538	0.61521437507949	0.00329047212460864	0.878047896587911	0.0231841134635195
chr13:40886490-40886991	BoneMarrow	BoneMarrow.Myeloid cells_Macrophages	up	-0.0221039	0.131873256220857	0.581480763606327	0.00329041328154591	0.862973624211894	0.0231841134635195
chr2:71627252-71627753	BoneMarrow	BoneMarrow.Myeloid cells_Macrophages	up	-0.0233289	0.0609519310549526	0.331576672491825	0.00329128823360244	0.710085781307444	0.0231876804092116
chr9:124137924-124138425	BoneMarrow	BoneMarrow.Myeloid cells_Macrophages	up	-0.0858005	0.104287906048661	0.0703404871651005	0.0032913017001167	0.354828685085724	0.0231876804092116
chr10:99926321-99926822	BoneMarrow	BoneMarrow.Myeloid cells_Macrophages	down	0.000901356235893643	-0.0485923	0.953368711888608	0.00329156870576065	0.989207218902074	0.0231884225247869
chr19:57197946-57198447	BoneMarrow	BoneMarrow.Myeloid cells_Macrophages	down	0.0146816050746053	-0.0689781	0.465176009615619	0.00329220865264617	0.802658527831037	0.0231917917325448
chr7:16514197-16514698	BoneMarrow	BoneMarrow.Myeloid cells_Macrophages	down	0.0139986507159161	-0.133691	0.773686461466393	0.00329370803890693	0.937226435226791	0.0232000752068211
chr17:30549915-30550416	BoneMarrow	BoneMarrow.Myeloid cells_Macrophages	down	-0.0168421	-0.047647	0.277169231763255	0.00329483299648271	0.661034458878826	0.0232063536643533
chr7:122929646-122930147	BoneMarrow	BoneMarrow.Myeloid cells_Macrophages	down	-0.0212808	-0.0887478	0.430185490603696	0.00329492297656418	0.782341526587743	0.0232063536643533
chr2:129367163-129367664	BoneMarrow	BoneMarrow.Myeloid cells_Macrophages	up	0.0201466608981106	0.0903878802537168	0.599112388116174	0.00329533271135219	0.870740191235048	0.0232080998455596
chr3:122567222-122567723	BoneMarrow	BoneMarrow.Myeloid cells_Macrophages	up	-0.0388005	0.0742037312275099	0.236502677176139	0.00329634856463639	0.620885000324481	0.0232141143675026
chr17:34685694-34686195	BoneMarrow	BoneMarrow.Myeloid cells_Macrophages	up	0.0122430406021998	0.0638412649792387	0.587637435941922	0.00329767370931	0.866014865057905	0.0232217872081739
chr5:105307340-105307841	BoneMarrow	BoneMarrow.Myeloid cells_Macrophages	up	0.0387686487535564	0.0806173551033051	0.329526892183468	0.00329776189165106	0.708186638198822	0.0232217872081739
chr2:5435643-5436144	BoneMarrow	BoneMarrow.Myeloid cells_Macrophages	up	0.0342532090827058	0.0795053401465537	0.261627045469571	0.00329835741603819	0.646314916825262	0.0232248404956892
chr17:35001291-35001792	BoneMarrow	BoneMarrow.Myeloid cells_Macrophages	up	0.00634850941168311	0.048404564564909	0.715300851543116	0.00329874598940044	0.918365438908423	0.023225296227748
chr4:132981041-132981542	BoneMarrow	BoneMarrow.Myeloid cells_Macrophages	up	-0.0198172	0.0663364078671049	0.439978298629745	0.00329894021522581	0.788641879276173	0.0232255236317807
chr10:70137196-70137697	BoneMarrow	BoneMarrow.Myeloid cells_Macrophages	up	-0.0296152	0.105602326220615	0.461563299040563	0.00329943824769735	0.800718890599903	0.0232265170341506
chr14:60270237-60270738	BoneMarrow	BoneMarrow.Myeloid cells_Macrophages	up	-0.00199432	0.082581846035621	0.961836916581491	0.00329972905352283	0.991331713005248	0.0232265170341506
chr2:35621719-35622220	BoneMarrow	BoneMarrow.Myeloid cells_Macrophages	down	0.0349802984811828	-0.0695477	0.112826132915755	0.00329960182715271	0.443820119082377	0.0232265170341506
chr4:132975768-132976269	BoneMarrow	BoneMarrow.Myeloid cells_Macrophages	up	0.00673999817850888	0.0507076058254159	0.715035042119214	0.00329934171402479	0.918250658465148	0.0232265170341506
chr6:146314112-146314613	BoneMarrow	BoneMarrow.Myeloid cells_Macrophages	up	0.04306523893692	0.114167195964769	0.361252142175643	0.00330002997031249	0.733816410760201	0.0232274952744068
chr1:191102608-191103109	BoneMarrow	BoneMarrow.Myeloid cells_Macrophages	up	-0.0331121	0.095066345513628	0.366938639113672	0.00330058997167021	0.737780660468206	0.0232286705963489
chr10:88327972-88328473	BoneMarrow	BoneMarrow.Myeloid cells_Macrophages	up	-0.0510337	0.0931837586410262	0.184765650036914	0.00330080656569837	0.558095474130411	0.0232286705963489
chr14:59893411-59893912	BoneMarrow	BoneMarrow.Myeloid cells_Macrophages	down	-0.0106831	-0.11501	0.793139257909909	0.00330070973476683	0.943116570144451	0.0232286705963489
chr9:7838184-7838685	BoneMarrow	BoneMarrow.Myeloid cells_Macrophages	up	0.0214066009526558	0.0572205304593123	0.348693901833794	0.00330084474939194	0.723716320022932	0.0232286705963489
chr2:6256707-6257208	BoneMarrow	BoneMarrow.Myeloid cells_Macrophages	up	0.00833177248165859	0.0480076893022907	0.62648195499357	0.00330135806412673	0.883346700568575	0.0232311431022825
chr15:59067591-59068092	BoneMarrow	BoneMarrow.Myeloid cells_Macrophages	up	0.0288694436764569	0.0998655971078847	0.385848858233688	0.00330183684144837	0.751787211673572	0.0232322326143057
chr19:34634403-34634904	BoneMarrow	BoneMarrow.Myeloid cells_Macrophages	up	-0.00097118	0.101017402808101	0.995747173315547	0.00330180587219608	0.998948597374077	0.0232322326143057
chr4:107364078-107364579	BoneMarrow	BoneMarrow.Myeloid cells_Macrophages	up	0.00544091104412566	0.061023910793062	0.807044821652274	0.00330302197557195	0.947620249658636	0.0232382914602558
chr13:52923143-52923644	BoneMarrow	BoneMarrow.Myeloid cells_Macrophages	up	0.0408784974182397	0.108325327689023	0.477983125016667	0.00330323322216181	0.809890911948951	0.0232386378026836
chr1:150165597-150166098	BoneMarrow	BoneMarrow.Myeloid cells_Macrophages	up	0.0140149272453978	0.0828327978386617	0.696812018591731	0.00330389509453825	0.911320691242912	0.0232421541615484
chr11:46313778-46314279	BoneMarrow	BoneMarrow.Myeloid cells_Macrophages	up	0.0160102430605249	0.0589968226541939	0.414308815958742	0.00330418290553635	0.771534653613179	0.0232430388674296
chr13:94393310-94393811	BoneMarrow	BoneMarrow.Myeloid cells_Macrophages	up	-0.0142505	0.128520281934613	0.764314447086382	0.00330443762757614	0.934387961874691	0.0232436197449732
chr9:104654001-104654502	BoneMarrow	BoneMarrow.Myeloid cells_Macrophages	down	0.0147456839630097	-0.098225	0.634712258780105	0.00330458958837284	0.886645629146754	0.0232436197449732
chr1:31133762-31134263	BoneMarrow	BoneMarrow.Myeloid cells_Macrophages	up	0.00783163885439071	0.0972602029972282	0.881145348760215	0.00330542308205808	0.969865151801837	0.0232483422500738
chr11:61982524-61983025	BoneMarrow	BoneMarrow.Myeloid cells_Macrophages	up	0.0124927757934842	0.0698750394734989	0.634321973823448	0.00330572482635858	0.886505047884157	0.0232493244726029
chr19:17138489-17138990	BoneMarrow	BoneMarrow.Myeloid cells_Macrophages	up	0.0556160021183729	0.103373044575994	0.211136194917402	0.00330627468196917	0.591489808578153	0.0232520514922384
chr11:116412851-116413352	BoneMarrow	BoneMarrow.Myeloid cells_Macrophages	up	0.0116467076384107	0.0487463563833683	0.485260638953454	0.00330953918972512	0.814341712035655	0.0232704458581623
chr3:89908835-89909336	BoneMarrow	BoneMarrow.Myeloid cells_Macrophages	up	0.00324203634122194	0.0514546749904492	0.866875081440757	0.00331017007566087	0.966472290780567	0.0232737408966759
chr13:112014318-112014819	BoneMarrow	BoneMarrow.Myeloid cells_Macrophages	up	-0.0140445	0.107807921081177	0.756146647227071	0.00331037268460839	0.93201537095775	0.0232740245526568
chr18:17749259-17749760	BoneMarrow	BoneMarrow.Myeloid cells_Macrophages	down	0.0347857321863613	-0.140557	0.429185023572912	0.00331198764829803	0.781828953365126	0.0232842374458722
chr18:70476309-70476810	BoneMarrow	BoneMarrow.Myeloid cells_Macrophages	down	-0.0260756	-0.080378	0.27188669457198	0.00331224414917557	0.656220242347238	0.0232848994169755
chr15:85689351-85689852	BoneMarrow	BoneMarrow.Myeloid cells_Macrophages	up	0.0533087314794548	0.120082866826922	0.102510076345328	0.00331284751863304	0.424335505638185	0.023287999671269
chr6:85035625-85036126	BoneMarrow	BoneMarrow.Myeloid cells_Macrophages	down	0.00869522558400375	-0.110693	0.825417375012146	0.00331325284790967	0.95362841248911	0.0232897075462573
chr8:40994055-40994556	BoneMarrow	BoneMarrow.Myeloid cells_Macrophages	up	0.0327588583881235	0.0636333103822507	0.160687504168667	0.00331343700660882	0.523609743915311	0.0232898606650944
chr7:128079969-128080470	BoneMarrow	BoneMarrow.Myeloid cells_Macrophages	up	0.035874251498193	0.112201609499742	0.492126480242858	0.00331400478836947	0.817902863789249	0.0232927100899402
chr5:37040692-37041193	BoneMarrow	BoneMarrow.Myeloid cells_Macrophages	down	0.0139268090400611	-0.102733	0.62508371770363	0.00331496775196794	0.882601860184507	0.0232971950904143
chr2:124641083-124641584	BoneMarrow	BoneMarrow.Myeloid cells_Macrophages	down	-0.0184353	-0.0853272	0.491032938488009	0.00331547598319677	0.817411810696271	0.0232996252436001
chr11:74468200-74468701	BoneMarrow	BoneMarrow.Myeloid cells_Macrophages	up	0.0280270016879136	0.117503391449727	0.512800049547403	0.0033168375904756	0.829240081024185	0.023306910115476
chr8:117278803-117279304	BoneMarrow	BoneMarrow.Myeloid cells_Macrophages	up	-0.0312422	0.0687867143767852	0.245739077737353	0.00331720300252061	0.630466271921153	0.0233080575282197
chr4:3652660-3653161	BoneMarrow	BoneMarrow.Myeloid cells_Macrophages	up	-0.0394163	0.090810844904127	0.324017563802559	0.00331794566909626	0.703890275315734	0.0233101284879416
chr11:83535043-83535544	BoneMarrow	BoneMarrow.Myeloid cells_Macrophages	up	0.0133872771244285	0.0678253423605157	0.549948779503635	0.00331933339894773	0.84797830036847	0.0233175936956543
chrX:100766779-100767280	BoneMarrow	BoneMarrow.Myeloid cells_Macrophages	up	0.0424780607952798	0.128009551762054	0.390432538787953	0.00331923585608458	0.75461211819587	0.0233175936956543
chr15:12225006-12225507	BoneMarrow	BoneMarrow.Myeloid cells_Macrophages	up	-0.00753551	0.0844053896746239	0.82650986445307	0.00331980327550242	0.953965818503445	0.0233197523586788
chr16:24629196-24629697	BoneMarrow	BoneMarrow.Myeloid cells_Macrophages	up	0.0136521520027295	0.0423308225806328	0.370373120318581	0.00332023025842884	0.740457144758233	0.0233216095213989
chr4:44754803-44755304	BoneMarrow	BoneMarrow.Myeloid cells_Macrophages	up	-0.0378826	0.117751125166046	0.33649090494462	0.00332058258203763	0.714243784779164	0.0233229421138446
chr8:69004602-69005103	BoneMarrow	BoneMarrow.Myeloid cells_Macrophages	up	0.0256568142839526	0.0636894651953713	0.27428564259678	0.00332117512056115	0.658542656326438	0.0233259617026896
chr2:146322074-146322575	BoneMarrow	BoneMarrow.Myeloid cells_Macrophages	up	0.00812750255569725	0.11536720890695	0.854165963219911	0.00332173158170943	0.962818429175188	0.0233264432914442
chr7:100506900-100507401	BoneMarrow	BoneMarrow.Myeloid cells_Macrophages	up	0.0105755555833602	0.066738963439382	0.666176503232378	0.00332159732677994	0.899362836349916	0.0233264432914442
chr12:69518096-69518597	BoneMarrow	BoneMarrow.Myeloid cells_Macrophages	up	-0.00157309	0.0853880136250729	0.969936321646986	0.00332257461034998	0.993252464830403	0.0233289368274779
chr3:81040898-81041399	BoneMarrow	BoneMarrow.Myeloid cells_Macrophages	down	0.0159482274857012	-0.0459874	0.282109966933078	0.00332226595548705	0.665759885426416	0.0233289368274779
chr6:31092701-31093202	BoneMarrow	BoneMarrow.Myeloid cells_Macrophages	up	0.0237934111166925	0.0890565255077097	0.463156498028082	0.00332249602830329	0.801412216051582	0.0233289368274779
chr16:22613130-22613631	BoneMarrow	BoneMarrow.Myeloid cells_Macrophages	up	0.00277966250046306	0.111203702116709	0.93218411672382	0.00332375424094457	0.98378055380466	0.0233360770613912
chr15:10723379-10723880	BoneMarrow	BoneMarrow.Myeloid cells_Macrophages	up	0.0523500181245715	0.0929936978440763	0.184310192357955	0.00332491608705392	0.557344820169638	0.0233408067833945
chr9:62502321-62502822	BoneMarrow	BoneMarrow.Myeloid cells_Macrophages	down	-0.0302561	-0.0786344	0.172799686503901	0.00332485620495036	0.54197381720556	0.0233408067833945
chr7:144971097-144971598	BoneMarrow	BoneMarrow.Myeloid cells_Macrophages	up	-0.0174029	0.0606559768246024	0.4092484422093	0.00332509971417741	0.76803426182766	0.0233409382576073
chr8:33970870-33971371	BoneMarrow	BoneMarrow.Myeloid cells_Macrophages	up	-0.0126	0.0968745376311567	0.770034023786961	0.00332526027912843	0.936194279294862	0.0233409382576073
chr10:44659465-44659966	BoneMarrow	BoneMarrow.Myeloid cells_Macrophages	up	0.0228863271078634	0.0463362938002928	0.158669862098055	0.00332592502790501	0.520428439525456	0.0233417353184235
chr12:17240971-17241472	BoneMarrow	BoneMarrow.Myeloid cells_Macrophages	up	-0.0214061	0.111275077986259	0.628918052031742	0.00332602478134544	0.884409786550272	0.0233417353184235
chr5:137672407-137672908	BoneMarrow	BoneMarrow.Myeloid cells_Macrophages	up	0.0348851750449339	0.0724523396538176	0.201364758564473	0.00332592915354134	0.579670235429569	0.0233417353184235
chr5:45790048-45790549	BoneMarrow	BoneMarrow.Myeloid cells_Macrophages	up	-0.00504456	0.112987247369276	0.908647205856763	0.00332570479188045	0.976918649259484	0.0233417353184235
chr18:54896801-54897302	BoneMarrow	BoneMarrow.Myeloid cells_Macrophages	up	0.0218497810152143	0.0704292513030589	0.400917775931652	0.00332657410052438	0.762102424457342	0.0233444481817316
chr4:32365560-32366061	BoneMarrow	BoneMarrow.Myeloid cells_Macrophages	up	0.00191450595878371	0.0889869009231911	0.943158538483836	0.00332712111862448	0.986621038932819	0.0233471446324142
chr18:56478897-56479398	BoneMarrow	BoneMarrow.Myeloid cells_Macrophages	down	-0.0355462	-0.0809706	0.168271736178686	0.00332783184745133	0.535596289575953	0.023349847252893
chr5:107973303-107973804	BoneMarrow	BoneMarrow.Myeloid cells_Macrophages	up	0.0145587865567686	0.0715782430110723	0.612165538790092	0.00332831206868832	0.8766590670426	0.0233520743841952
chr7:66147855-66148356	BoneMarrow	BoneMarrow.Myeloid cells_Macrophages	up	-0.0132133	0.0985070460539991	0.719086545023057	0.00332852070913061	0.919830677772084	0.0233523959279995
chr16:27346000-27346501	BoneMarrow	BoneMarrow.Myeloid cells_Macrophages	up	-0.0444827	0.090713367938693	0.355780250630269	0.00332906544870486	0.729548598102349	0.0233539330645914
chr6:8336123-8336624	BoneMarrow	BoneMarrow.Myeloid cells_Macrophages	up	0.0261084614345308	0.113984862624494	0.474057590848126	0.00332926140256853	0.807634455953289	0.0233541654762659
chr10:121531464-121531965	BoneMarrow	BoneMarrow.Myeloid cells_Macrophages	up	-0.0119883	0.0696906555964704	0.621996397581799	0.00332985117402456	0.881086612941108	0.0233542056042996
chr13:112342990-112343491	BoneMarrow	BoneMarrow.Myeloid cells_Macrophages	up	0.0214906830809478	0.0835804233406089	0.483217976034365	0.00333008124420726	0.813070358967549	0.0233542056042996
chr17:57238558-57239059	BoneMarrow	BoneMarrow.Myeloid cells_Macrophages	up	-0.0160468	0.0838246107754393	0.609984181952056	0.00332960981092214	0.875753234963038	0.0233542056042996
chr13:41374645-41375146	BoneMarrow	BoneMarrow.Myeloid cells_Macrophages	up	-0.0231825	0.0865811025380597	0.542158346538707	0.00333027828289729	0.844009941506917	0.0233544455420977
chr1:131045022-131045523	BoneMarrow	BoneMarrow.Myeloid cells_Macrophages	up	-0.00283174	0.116541433879723	0.963593017195971	0.00333144501326101	0.991667630253394	0.0233597384048997
chr1:53856648-53857149	BoneMarrow	BoneMarrow.Myeloid cells_Macrophages	up	0.0259303225327377	0.0590998978541455	0.268385074735687	0.00333152161868083	0.653044396483097	0.0233597384048997
chr2:50164518-50165019	BoneMarrow	BoneMarrow.Myeloid cells_Macrophages	down	-0.0659497	-0.12067	0.0999953498153557	0.00333133761951918	0.419409100643802	0.0233597384048997
chr2:58188844-58189345	BoneMarrow	BoneMarrow.Myeloid cells_Macrophages	up	0.011037547639076	0.0776182805113732	0.692353912173428	0.00333177551983752	0.909432164516283	0.0233603767102378
chr7:80207150-80207651	BoneMarrow	BoneMarrow.Myeloid cells_Macrophages	down	-0.00971178	-0.045841	0.506125449007278	0.00333199450330589	0.825300190900762	0.0233607701436197
chr5:142441989-142442490	BoneMarrow	BoneMarrow.Myeloid cells_Macrophages	up	0.0274731587879503	0.0659523780150455	0.339189049421885	0.00333233587554362	0.716429289126007	0.0233620215700167
chr10:122570570-122571071	BoneMarrow	BoneMarrow.Myeloid cells_Macrophages	up	0.00816346274700425	0.0663423839573587	0.713818956805103	0.00333300186273631	0.917765001498945	0.0233655485423262
chr16:87598048-87598549	BoneMarrow	BoneMarrow.Myeloid cells_Macrophages	up	0.0177071818057369	0.0920655107480021	0.649161876963012	0.00333331221574529	0.892438303376755	0.0233665821674786
chr17:88582255-88582756	BoneMarrow	BoneMarrow.Myeloid cells_Macrophages	up	0.0346141113213839	0.10346760372606	0.290655264520535	0.00333353894181124	0.674274242920641	0.023367029493787
chr17:36043318-36043819	BoneMarrow	BoneMarrow.Myeloid cells_Macrophages	up	0.0075607154911645	0.0592985277979378	0.722084363740059	0.00333399211984256	0.920835077084163	0.0233679220940802
chr19:4230826-4231327	BoneMarrow	BoneMarrow.Myeloid cells_Macrophages	up	0.00143803517645733	0.0515806411323803	0.938931588866078	0.00333386046158739	0.985188135098542	0.0233679220940802
chr11:61795973-61796474	BoneMarrow	BoneMarrow.Myeloid cells_Macrophages	down	-0.0186506	-0.0670329	0.382654429707737	0.00333547137364576	0.749638274381468	0.0233771478165042
chr10:117896915-117897416	BoneMarrow	BoneMarrow.Myeloid cells_Macrophages	up	-0.00291404	0.052477564744093	0.881599495036349	0.00333581517597178	0.969912781779227	0.0233772727962078
chr7:28378298-28378799	BoneMarrow	BoneMarrow.Myeloid cells_Macrophages	up	0.022329176942528	0.0480864746116641	0.175104359704562	0.00333570698579252	0.544950656283552	0.0233772727962078
chr2:167748272-167748773	BoneMarrow	BoneMarrow.Myeloid cells_Macrophages	up	0.0199747583146593	0.0816348992776458	0.47342669694807	0.0033364688229847	0.80732125838347	0.0233805428296145
chr1:61927399-61927900	BoneMarrow	BoneMarrow.Myeloid cells_Macrophages	up	0.0374112422560869	0.0918180180275163	0.307156407610699	0.00333731204831665	0.689442385196128	0.0233831928930757
chr12:111159864-111160365	BoneMarrow	BoneMarrow.Myeloid cells_Macrophages	up	0.0284000176351822	0.0454149502743621	0.0706498681608437	0.00333955455576805	0.355417826249253	0.0233966194032591
chr4:129744175-129744676	BoneMarrow	BoneMarrow.Myeloid cells_Macrophages	up	0.0161744774971392	0.0638395040508132	0.504203284736759	0.00333996549688029	0.82433472627793	0.0233983555313341
chr1:131287804-131288305	BoneMarrow	BoneMarrow.Myeloid cells_Macrophages	up	0.0362600256733054	0.0822138788483435	0.241648333359385	0.00334086644948768	0.626289323667439	0.0234035241310338
chr8:115541434-115541935	BoneMarrow	BoneMarrow.Myeloid cells_Macrophages	down	-0.00356898	-0.0549879	0.823420052998457	0.00334361377666363	0.953261205210851	0.0234216258651308
chr1:92978450-92978951	BoneMarrow	BoneMarrow.Myeloid cells_Macrophages	up	-0.0203909	0.0748987061395163	0.401213993528191	0.00334441656964622	0.762317537761934	0.023426105260414
chr16:92647711-92648212	BoneMarrow	BoneMarrow.Myeloid cells_Macrophages	up	0.0179195977149006	0.113255706752791	0.712587062542533	0.0033447341237536	0.917372965936059	0.0234267511870279
chr7:101212963-101213464	BoneMarrow	BoneMarrow.Myeloid cells_Macrophages	up	0.0506946316297754	0.0852097211532188	0.197194453228995	0.00334483544508299	0.574013996645435	0.0234267511870279
chr9:21989207-21989708	BoneMarrow	BoneMarrow.Myeloid cells_Macrophages	down	-0.0126268	-0.0481436	0.408327391706278	0.00334544500503939	0.767373051608863	0.0234298763653716
chr1:180355312-180355813	BoneMarrow	BoneMarrow.Myeloid cells_Macrophages	up	-0.0122302	0.0863613840576371	0.721347524777904	0.00334588923688017	0.920541802506732	0.0234306993957717
chr12:99545129-99545630	BoneMarrow	BoneMarrow.Myeloid cells_Macrophages	up	0.0420410950361887	0.0866034994882061	0.27917191178054	0.00334588797283854	0.663015956063623	0.0234306993957717
chr9:45228624-45229125	BoneMarrow	BoneMarrow.Myeloid cells_Macrophages	up	-0.00229412	0.083340692044957	0.931225033215023	0.00334693386915373	0.983392245290213	0.0234368705131308
chr16:25012664-25013165	BoneMarrow	BoneMarrow.Myeloid cells_Macrophages	up	-0.0297669	0.0892151764303848	0.384916567890997	0.00334728380027753	0.751025045784927	0.0234381766276804
chr15:82905332-82905833	BoneMarrow	BoneMarrow.Myeloid cells_Macrophages	up	-0.0350388	0.0893949826032983	0.264259094999557	0.00334834789727945	0.648694343898279	0.0234434267192912
chr3:88172386-88172887	BoneMarrow	BoneMarrow.Myeloid cells_Macrophages	up	0.0200222297893049	0.0730930430840948	0.47239710857045	0.00334836047584499	0.806920978816803	0.0234434267192912
chr8:105625117-105625618	BoneMarrow	BoneMarrow.Myeloid cells_Macrophages	up	0.00405615284731825	0.100818146396618	0.923889203042995	0.00334872466668092	0.981041100756087	0.0234448321565567
chr6:31089826-31090327	BoneMarrow	BoneMarrow.Myeloid cells_Macrophages	up	0.0293737740282678	0.0738600854926675	0.338772998810107	0.00334900871930242	0.71603555452073	0.0234456764265416
chr11:34065031-34065532	BoneMarrow	BoneMarrow.Myeloid cells_Macrophages	up	0.0105421888627266	0.0806535042146655	0.70337025277601	0.00334965053632243	0.913672297631919	0.0234490251220557
chr9:61963288-61963789	BoneMarrow	BoneMarrow.Myeloid cells_Macrophages	up	0.0221342346119158	0.0631605495888021	0.345151309460956	0.00335068613586071	0.721069889241527	0.0234539853515579
chr10:34116018-34116519	BoneMarrow	BoneMarrow.Myeloid cells_Macrophages	up	0.0114950601736425	0.0693408738888289	0.658558742022124	0.00335180770103726	0.895939979805185	0.023460691107514
chr10:123188540-123189041	BoneMarrow	BoneMarrow.Myeloid cells_Macrophages	up	0.0405491204934544	0.108080726202401	0.262759280211067	0.00335253187989256	0.647387950414345	0.0234646148732128
chr4:136174205-136174706	BoneMarrow	BoneMarrow.Myeloid cells_Macrophages	up	0.00622711966004295	0.0690502655690905	0.794488358314695	0.00335328060202491	0.943609938391035	0.0234687100277953
chr17:6779551-6780052	BoneMarrow	BoneMarrow.Myeloid cells_Macrophages	up	0.0231534916671435	0.071977823586175	0.381459901632841	0.00335361818447978	0.748860881508634	0.0234699274670068
chr4:43522621-43523122	BoneMarrow	BoneMarrow.Myeloid cells_Macrophages	up	0.00701951236704913	0.0944695869506019	0.814598652061067	0.00335448190103122	0.95027234705147	0.023474826699293
chr6:134790302-134790803	BoneMarrow	BoneMarrow.Myeloid cells_Macrophages	up	0.0432473030207434	0.0731140472877543	0.112207832505968	0.0033559315616704	0.4428432835269	0.0234826292583214
chr9:14175105-14175606	BoneMarrow	BoneMarrow.Myeloid cells_Macrophages	down	-0.00404995	-0.0553965	0.813535537247245	0.00335608802196393	0.94987919165608	0.0234826292583214
chr3:15959712-15960213	BoneMarrow	BoneMarrow.Myeloid cells_Macrophages	up	-0.00324956	0.116916732663047	0.947187557718645	0.00335799465077195	0.987497326070473	0.0234936778083763
chr6:4977547-4978048	BoneMarrow	BoneMarrow.Myeloid cells_Macrophages	down	-0.00808918	-0.068514	0.687152135767935	0.00335867877170959	0.907538651922785	0.0234973179974564
chr11:8685872-8686373	BoneMarrow	BoneMarrow.Myeloid cells_Macrophages	up	0.00106071226514795	0.0798368720444643	0.969198299905132	0.00335914100304866	0.993035528162877	0.023498259478603
chr8:34144979-34145480	BoneMarrow	BoneMarrow.Myeloid cells_Macrophages	up	0.0381709445803651	0.0973782626480783	0.28807141288466	0.00335986261966326	0.671805850642691	0.0235021611930525
chr7:129501323-129501824	BoneMarrow	BoneMarrow.Myeloid cells_Macrophages	down	0.022668310747624	-0.0489706	0.129626340505316	0.0033602699317171	0.473299797748492	0.0235038640810517
chr8:120521377-120521878	BoneMarrow	BoneMarrow.Myeloid cells_Macrophages	up	0.00245076391655251	0.10178216066624	0.947885171074875	0.00336116211975262	0.987719182322583	0.0235089581684478
chr12:112859910-112860411	BoneMarrow	BoneMarrow.Myeloid cells_Macrophages	up	0.0268340338643985	0.0636105373398072	0.237854797722528	0.00336168234818464	0.622553486083305	0.0235114502908533
chr14:55386710-55387211	BoneMarrow	BoneMarrow.Myeloid cells_Macrophages	down	0.00883312801078212	-0.0469774	0.550782523676554	0.00336274836833919	0.848296791678272	0.0235166125776513
chr2:35462720-35463221	BoneMarrow	BoneMarrow.Myeloid cells_Macrophages	up	-0.00187177	0.0480190686292942	0.913416845142899	0.00336258950900342	0.978360291033121	0.0235166125776513
chr15:77804871-77805372	BoneMarrow	BoneMarrow.Myeloid cells_Macrophages	up	0.0161058286121803	0.0792445133247058	0.586455329583383	0.00336330874196136	0.865421671092103	0.0235193846948955
chr16:55862832-55863333	BoneMarrow	BoneMarrow.Myeloid cells_Macrophages	up	-0.0183893	0.0821912253538166	0.555882598752848	0.00336437747666666	0.850936800359964	0.0235245644339322
chr17:79031511-79032012	BoneMarrow	BoneMarrow.Myeloid cells_Macrophages	up	0.0148734799284753	0.0624428117052668	0.5195333334462	0.00336434331876788	0.832822353356104	0.0235245644339322
chr16:36930821-36931322	BoneMarrow	BoneMarrow.Myeloid cells_Macrophages	up	0.0074935739503305	0.0462336019332435	0.659155436947049	0.00336476118952138	0.896210958378179	0.0235254566297905
chr8:126677260-126677761	BoneMarrow	BoneMarrow.Myeloid cells_Macrophages	up	0.0575150077557623	0.088369768175699	0.0832448140942704	0.00336483311088287	0.383571077420547	0.0235254566297905
chr7:89238131-89238632	BoneMarrow	BoneMarrow.Myeloid cells_Macrophages	up	0.0155311077903109	0.0968701518950678	0.77463013923674	0.00336505335385854	0.937553264257595	0.0235258497100135
chr19:5140558-5141059	BoneMarrow	BoneMarrow.Myeloid cells_Macrophages	up	0.0566263150879798	0.100346733677475	0.196688443466597	0.00336523692572268	0.573477635343383	0.0235259863883733
chr5:38217548-38218049	BoneMarrow	BoneMarrow.Myeloid cells_Macrophages	down	0.00302276519684256	-0.0528071	0.857237812557239	0.00336573506741847	0.963380875755917	0.0235283220679387
chr4:101254846-101255347	BoneMarrow	BoneMarrow.Myeloid cells_Macrophages	up	-0.0178724	0.0549113623705859	0.387124908174006	0.00336606550612987	0.752498	0.0235284421783579
chr16:10500623-10501124	BoneMarrow	BoneMarrow.Myeloid cells_Macrophages	up	0.0179390154524288	0.0678167554095434	0.47375695360045	0.00336636416855946	0.807488640286748	0.0235292795392437
chr9:61337206-61337707	BoneMarrow	BoneMarrow.Myeloid cells_Macrophages	up	-0.00616317	0.0669815219320743	0.799651581678435	0.00336687709071086	0.945118996061508	0.0235317179063853
chr9:15533496-15533997	BoneMarrow	BoneMarrow.Myeloid cells_Macrophages	down	-0.00747672	-0.135345	0.906232361764264	0.00336777021282012	0.976401421284645	0.0235368131932571
chr11:8643840-8644341	BoneMarrow	BoneMarrow.Myeloid cells_Macrophages	up	0.0202599722266794	0.0947642089080598	0.523091926143335	0.00336894903095042	0.834424586843174	0.0235427574863474
chr9:7870861-7871362	BoneMarrow	BoneMarrow.Myeloid cells_Macrophages	up	0.0265012630298	0.0515673444133872	0.144102543089915	0.00336965476387797	0.497866216077866	0.0235465420487453
chr5:90340682-90341183	BoneMarrow	BoneMarrow.Myeloid cells_Macrophages	down	-0.0124365	-0.0558702	0.493170522541316	0.00337065149744706	0.818442199468165	0.0235523596035381
chr11:43692749-43693250	BoneMarrow	BoneMarrow.Myeloid cells_Macrophages	up	-0.0148351	0.0787121865393601	0.684611778009412	0.00337132009875703	0.906462193924432	0.0235554744110791
chr17:33896539-33897040	BoneMarrow	BoneMarrow.Myeloid cells_Macrophages	up	0.039376016687466	0.0788343045490374	0.147327397717723	0.00337142572218921	0.502905443023282	0.0235554744110791
chr1:180263307-180263808	BoneMarrow	BoneMarrow.Myeloid cells_Macrophages	up	0.0206551689683626	0.0426675310174943	0.167831742312747	0.00337459003688715	0.535014501120192	0.0235752860635526
chr5:3405816-3406317	BoneMarrow	BoneMarrow.Myeloid cells_Macrophages	up	0.0316457599563178	0.0996549022372372	0.507691368801274	0.00337534109350054	0.826087939347006	0.0235782361916413
chr9:113799896-113800397	BoneMarrow	BoneMarrow.Myeloid cells_Macrophages	up	-0.0194705	0.0651104130837125	0.478425037959709	0.00337533725231977	0.810232270766429	0.0235782361916413
chr12:69416730-69417231	BoneMarrow	BoneMarrow.Myeloid cells_Macrophages	up	0.0376702547060652	0.0905087019058915	0.311548118347196	0.00337635715297198	0.693502513699687	0.023584185213065
chr10:39613175-39613676	BoneMarrow	BoneMarrow.Myeloid cells_Macrophages	up	9.96551285288347e-05	0.0642724141387067	0.997241298148694	0.0033769179228214	0.999330746606898	0.0235869535673786
chr11:58201627-58202128	BoneMarrow	BoneMarrow.Myeloid cells_Macrophages	up	0.0351280279169965	0.0840809124737674	0.25160569657654	0.00337735725731128	0.635916874976021	0.0235880061743618
chr17:87984788-87985289	BoneMarrow	BoneMarrow.Myeloid cells_Macrophages	up	0.00666801796782475	0.0474457983842427	0.697929829015221	0.0033773975319515	0.911684974865304	0.0235880061743618
chr17:71176234-71176735	BoneMarrow	BoneMarrow.Myeloid cells_Macrophages	up	-0.000668284	0.102342663244495	0.993111806428707	0.00337873848391001	0.998310181812125	0.023596222525279
chr9:48745658-48746159	BoneMarrow	BoneMarrow.Myeloid cells_Macrophages	down	0.0284001820152151	-0.0541319	0.0966370726730793	0.00337918922681645	0.412279851506398	0.0235982213925088
chr7:115399374-115399875	BoneMarrow	BoneMarrow.Myeloid cells_Macrophages	down	-0.0914165	-0.13192	0.0868532701068074	0.0033799920742473	0.391451050715171	0.0236021944799416
chr9:47552933-47553434	BoneMarrow	BoneMarrow.Myeloid cells_Macrophages	up	0.000385444584752211	0.0916217649966567	0.989306907211458	0.00338008726652686	0.997452166739696	0.0236021944799416
chr11:24134676-24135177	BoneMarrow	BoneMarrow.Myeloid cells_Macrophages	up	0.0446882362724801	0.132662887269446	0.389219008218775	0.00338050672436933	0.753719025582375	0.0236029090954271
chr2:128221592-128222093	BoneMarrow	BoneMarrow.Myeloid cells_Macrophages	up	0.0600586135610699	0.0936446546337671	0.0906358763161177	0.00338083221617438	0.399842678675403	0.0236029090954271
chr2:45033895-45034396	BoneMarrow	BoneMarrow.Myeloid cells_Macrophages	up	-0.00852902	0.0575210107683793	0.68320290442672	0.00338069881621927	0.9059226777452	0.0236029090954271
chr8:109792181-109792682	BoneMarrow	BoneMarrow.Myeloid cells_Macrophages	up	0.0421091886046855	0.0886519423735363	0.279053134160138	0.00338084783985129	0.662850620763989	0.0236029090954271
chr17:33903222-33903723	BoneMarrow	BoneMarrow.Myeloid cells_Macrophages	up	0.000417841402423255	0.0634696295189769	0.984302969054894	0.00338160003243716	0.996348173280368	0.0236058624544959
chr9:56201230-56201731	BoneMarrow	BoneMarrow.Myeloid cells_Macrophages	up	0.0338744990377271	0.0943196050625242	0.423332966383894	0.00338148202453335	0.777896561883451	0.0236058624544959
chr2:92056646-92057147	BoneMarrow	BoneMarrow.Myeloid cells_Macrophages	up	0.0874246969087284	0.115388599126852	0.0962894836215286	0.00338266428535674	0.411627073107529	0.0236109934194991
chr3:15329487-15329988	BoneMarrow	BoneMarrow.Myeloid cells_Macrophages	up	-0.0137576	0.0929794815843727	0.773314007805451	0.00338426677117568	0.937131732842889	0.0236210292712054
chr16:94468345-94468846	BoneMarrow	BoneMarrow.Myeloid cells_Macrophages	down	-0.0297875	-0.0996683	0.391966740166777	0.00338446682079355	0.755642522272344	0.02362127609557
chr9:59288005-59288506	BoneMarrow	BoneMarrow.Myeloid cells_Macrophages	up	0.00487317520411452	0.0995112744978195	0.90323323528218	0.00338466978673886	0.975691209168128	0.0236215432489066
chr3:135674309-135674810	BoneMarrow	BoneMarrow.Myeloid cells_Macrophages	up	0.0109906916066706	0.0931736189591434	0.765194369705799	0.00338525470733097	0.934715496092133	0.0236240204225186
chrX:8900752-8901253	BoneMarrow	BoneMarrow.Myeloid cells_Macrophages	up	0.037499101399287	0.0972951602473924	0.413029214806721	0.00338535414527057	0.77067264652215	0.0236240204225186
chr5:107222915-107223416	BoneMarrow	BoneMarrow.Myeloid cells_Macrophages	up	-0.0258242	0.1157433566747	0.584667861248093	0.00338607230017985	0.864456706847163	0.0236278823721428
chr2:71333954-71334455	BoneMarrow	BoneMarrow.Myeloid cells_Macrophages	up	0.0142562353824478	0.124768219624552	0.734360931341104	0.00338653067855351	0.925059934379519	0.0236299313235205
chr5:66363803-66364304	BoneMarrow	BoneMarrow.Myeloid cells_Macrophages	down	0.0109308413267574	-0.0483426	0.486734074231878	0.00338728030723032	0.815051564242914	0.0236340122112496
chr14:45679198-45679699	BoneMarrow	BoneMarrow.Myeloid cells_Macrophages	up	-0.0231027	0.0911406160636645	0.514537090224521	0.0033876611405182	0.830270496862158	0.0236347864456426
chr15:74951444-74951945	BoneMarrow	BoneMarrow.Myeloid cells_Macrophages	up	-0.00668506	0.103892405582624	0.847385928574049	0.00338772083311929	0.960862218338931	0.0236347864456426
chr6:124330142-124330643	BoneMarrow	BoneMarrow.Myeloid cells_Macrophages	down	0.00849755947538716	-0.0815099	0.760008320665821	0.0033878930585984	0.933004551154211	0.0236348383842843
chr7:98370005-98370506	BoneMarrow	BoneMarrow.Myeloid cells_Macrophages	down	-0.0203765	-0.0891916	0.487941726438795	0.00338854056817015	0.815616932064251	0.0236382058641983
chr9:119330478-119330979	BoneMarrow	BoneMarrow.Myeloid cells_Macrophages	up	0.00980598431613861	0.0971682199513837	0.820024743924953	0.00338875764318256	0.952074419304098	0.0236385704832682
chr14:122137959-122138460	BoneMarrow	BoneMarrow.Myeloid cells_Macrophages	up	-0.0202158	0.10430005349218	0.609356259498489	0.00338893359896004	0.875480508150889	0.0236386482500626
chr6:31083580-31084081	BoneMarrow	BoneMarrow.Myeloid cells_Macrophages	up	0.0216027794418536	0.0866883092652983	0.491217875486525	0.00338934074724428	0.81748289722004	0.0236403385556672
chr1:192082576-192083077	BoneMarrow	BoneMarrow.Myeloid cells_Macrophages	up	0.037483650029442	0.0691814949413505	0.148574973684269	0.00339261608041139	0.504867555669075	0.0236551778581613
chr10:12958376-12958877	BoneMarrow	BoneMarrow.Myeloid cells_Macrophages	up	0.0136744339124553	0.0520709491586765	0.502981487559265	0.00339262273216741	0.823679778090361	0.0236551778581613
chr12:91841915-91842416	BoneMarrow	BoneMarrow.Myeloid cells_Macrophages	up	-0.0448944	0.0861632639856772	0.238142440722862	0.00339238482031445	0.622875497971509	0.0236551778581613
chr15:80612828-80613329	BoneMarrow	BoneMarrow.Myeloid cells_Macrophages	up	-0.00610666	0.100364983586213	0.876612002395007	0.00339238042872455	0.968892994024248	0.0236551778581613
chr2:140987644-140988145	BoneMarrow	BoneMarrow.Myeloid cells_Macrophages	down	0.00500930247810516	-0.121771	0.90010059499107	0.00339240278834168	0.975063090825566	0.0236551778581613
chr11:86641112-86641613	BoneMarrow	BoneMarrow.Myeloid cells_Macrophages	up	-0.0219059	0.121260798275221	0.623971544989372	0.00339643145643119	0.881982770899169	0.0236761669171902
chr2:153758477-153758978	BoneMarrow	BoneMarrow.Myeloid cells_Macrophages	up	-0.0294048	0.0874747968149062	0.400411313991582	0.00339645832511647	0.76180717082753	0.0236761669171902
chr11:55116833-55117334	BoneMarrow	BoneMarrow.Myeloid cells_Macrophages	up	0.0282144830191943	0.0883196266606557	0.41459001062588	0.00339935525727582	0.771670226389657	0.023690704573272
chr12:55419372-55419873	BoneMarrow	BoneMarrow.Myeloid cells_Macrophages	up	0.00692182026391669	0.0825410507059487	0.854805672580958	0.00339936967219665	0.962930287941558	0.023690704573272
chr18:80220811-80221312	BoneMarrow	BoneMarrow.Myeloid cells_Macrophages	down	-0.00056785	-0.0762845	0.981973303634552	0.00339926186745113	0.995949259839483	0.023690704573272
chr19:16010350-16010851	BoneMarrow	BoneMarrow.Myeloid cells_Macrophages	up	0.00914386639651882	0.060955922218981	0.681756374872534	0.00339900751559714	0.905305611871769	0.023690704573272
chr8:117196528-117197029	BoneMarrow	BoneMarrow.Myeloid cells_Macrophages	up	0.0593788423501137	0.0992037057752357	0.0848713917863267	0.00339917946457647	0.38725221780488	0.023690704573272
chr1:161809981-161810482	BoneMarrow	BoneMarrow.Myeloid cells_Macrophages	up	-0.00269789	0.118547706395424	0.96268180000436	0.00339957235945202	0.991494403066271	0.0236909660218114
chr9:58801689-58802190	BoneMarrow	BoneMarrow.Myeloid cells_Macrophages	down	-0.0163337	-0.0672544	0.431146377186469	0.00339985679919526	0.783000716857353	0.0236917971346341
chr7:139963773-139964274	BoneMarrow	BoneMarrow.Myeloid cells_Macrophages	up	0.0923966308418055	0.130682706391671	0.10154280647078	0.00340072008061473	0.422152849840015	0.0236966616110927
chr9:78671380-78671881	BoneMarrow	BoneMarrow.Myeloid cells_Macrophages	down	-0.0307803	-0.0587416	0.109296992793721	0.00340106291232296	0.437259651549702	0.023697899229551
chr1:182494725-182495226	BoneMarrow	BoneMarrow.Myeloid cells_Macrophages	up	0.0424075590501945	0.0685011478729471	0.0905899222414837	0.00340249362184207	0.39976290579148	0.0237067164659502
chr12:11307116-11307617	BoneMarrow	BoneMarrow.Myeloid cells_Macrophages	down	-0.00909809	-0.0575191	0.604972000787991	0.00340405908876149	0.87341812635406	0.0237164717160946
chr9:55646289-55646790	BoneMarrow	BoneMarrow.Myeloid cells_Macrophages	up	-0.0108279	0.0819002123146758	0.713015892729045	0.00340453307022732	0.917550808152885	0.0237178706926479
chr3:51555518-51556019	BoneMarrow	BoneMarrow.Myeloid cells_Macrophages	up	0.00733688790096991	0.0717853439797009	0.807650167490064	0.00340589269177654	0.947860308738808	0.0237234848760146
chr18:20707520-20708021	BoneMarrow	BoneMarrow.Myeloid cells_Macrophages	up	-0.00481348	0.0676475795803714	0.832986929310935	0.00340641498769896	0.956225204687337	0.0237259706946845
chr1:144247335-144247836	BoneMarrow	BoneMarrow.Myeloid cells_Macrophages	up	0.0428933160838082	0.0685737277978404	0.0688144790259115	0.00340834333222461	0.35159043763205	0.0237288480142931
chr12:51811693-51812194	BoneMarrow	BoneMarrow.Myeloid cells_Macrophages	up	-0.00117345	0.0491783309312826	0.949503433113659	0.00340856955477514	0.988253050754371	0.0237288480142931
chr13:37642360-37642861	BoneMarrow	BoneMarrow.Myeloid cells_Macrophages	up	0.0256672034828043	0.0437455129420945	0.0931202379708036	0.00340928967332633	0.405248374237312	0.0237288480142931
chr16:4969375-4969876	BoneMarrow	BoneMarrow.Myeloid cells_Macrophages	up	0.0291216053488069	0.0530692398786528	0.108169886375823	0.0034093096371699	0.435265062215093	0.0237288480142931
chr16:89973066-89973567	BoneMarrow	BoneMarrow.Myeloid cells_Macrophages	up	-0.0279564	0.0941862070925525	0.385197989781819	0.00340761581650937	0.751226689016206	0.0237288480142931
chr17:31853612-31854113	BoneMarrow	BoneMarrow.Myeloid cells_Macrophages	up	0.0204859143111374	0.0445630836687003	0.185060715794583	0.00340843364325381	0.558389477058014	0.0237288480142931
chr17:35866900-35867401	BoneMarrow	BoneMarrow.Myeloid cells_Macrophages	up	0.0122803701372217	0.0462678173402579	0.434498396226253	0.00340758772452674	0.785324217996193	0.0237288480142931
chr17:86938642-86939143	BoneMarrow	BoneMarrow.Myeloid cells_Macrophages	down	-0.0219132	-0.0582029	0.243673709703856	0.00340840994861248	0.628483708802997	0.0237288480142931
chr2:27412254-27412755	BoneMarrow	BoneMarrow.Myeloid cells_Macrophages	up	-0.00486748	0.0567932673200374	0.814876436539732	0.00340883000177549	0.950342849968637	0.0237288480142931
chr3:106781902-106782403	BoneMarrow	BoneMarrow.Myeloid cells_Macrophages	up	0.0247188976208627	0.0665535475454871	0.314299635729225	0.00340887628440837	0.69567633736137	0.0237288480142931
chr3:51180428-51180929	BoneMarrow	BoneMarrow.Myeloid cells_Macrophages	up	0.0270855332452009	0.103287097038697	0.481268488244154	0.00340929790889015	0.811791180737885	0.0237288480142931
chr5:123655673-123656174	BoneMarrow	BoneMarrow.Myeloid cells_Macrophages	up	0.0320945034505996	0.1170138441548	0.536146722511046	0.00340785410303359	0.840861283914423	0.0237288480142931
chr9:41058391-41058892	BoneMarrow	BoneMarrow.Myeloid cells_Macrophages	up	-0.0136004	0.0890910042237043	0.649624059676717	0.00340828126797078	0.892652738283907	0.0237288480142931
chr9:44101415-44101916	BoneMarrow	BoneMarrow.Myeloid cells_Macrophages	up	-0.0502674	0.11171200741728	0.221063706818699	0.00340766436304459	0.603551993732494	0.0237288480142931
chr15:60833569-60834070	BoneMarrow	BoneMarrow.Myeloid cells_Macrophages	up	-0.00670618	0.0936539204891495	0.835093217563765	0.00340995858736526	0.956992460823621	0.0237305180084277
chr4:46590739-46591240	BoneMarrow	BoneMarrow.Myeloid cells_Macrophages	up	-0.00531328	0.0815667800454864	0.863751331852546	0.003410038804805	0.965496240017101	0.0237305180084277
chr13:95007225-95007726	BoneMarrow	BoneMarrow.Myeloid cells_Macrophages	up	-0.0157688	0.117293042824905	0.742835685699561	0.00341115708935006	0.927522878258057	0.0237364381342733
chr1:191077810-191078311	BoneMarrow	BoneMarrow.Myeloid cells_Macrophages	up	-0.0388485	0.0927102313668422	0.293773327159762	0.00341218611262399	0.67707678301224	0.0237396526244608
chr5:102043714-102044215	BoneMarrow	BoneMarrow.Myeloid cells_Macrophages	up	-0.0112187	0.0705257741835749	0.643601729879584	0.00341210183075571	0.89007111102067	0.0237396526244608
chr17:36987154-36987655	BoneMarrow	BoneMarrow.Myeloid cells_Macrophages	up	0.0220801068998194	0.113350714347815	0.609250520490968	0.00341344246314809	0.875427217347806	0.0237460897940759
chr3:156836940-156837441	BoneMarrow	BoneMarrow.Myeloid cells_Macrophages	up	0.0231207177295461	0.11911691976545	0.618179201381424	0.00341330445295018	0.879584382882669	0.0237460897940759
chr1:185082225-185082726	BoneMarrow	BoneMarrow.Myeloid cells_Macrophages	down	-0.0226674	-0.0846613	0.351072760658064	0.0034147165898292	0.725819624684969	0.0237526493652949
chr13:92325846-92326347	BoneMarrow	BoneMarrow.Myeloid cells_Macrophages	up	0.00428952631588614	0.101947281676481	0.907518129912257	0.00341571149642337	0.97665153857378	0.0237584176982201
chr13:101923257-101923758	BoneMarrow	BoneMarrow.Myeloid cells_Macrophages	down	-0.0324842	-0.102153	0.364082646770215	0.00341898331750972	0.735736456247647	0.0237800220733709
chr4:126110227-126110728	BoneMarrow	BoneMarrow.Myeloid cells_Macrophages	up	0.0243306238302903	0.0462069888014697	0.129375482685042	0.00342002332284518	0.472840675748919	0.0237861021792334
chr9:66890175-66890676	BoneMarrow	BoneMarrow.Myeloid cells_Macrophages	up	0.010046265758334	0.0576139799390374	0.613897378639407	0.00342056920817155	0.877359675038122	0.0237887452805693
chr5:5372832-5373333	BoneMarrow	BoneMarrow.Myeloid cells_Macrophages	up	0.0400216305947255	0.10826004210922	0.340696026305647	0.00342153861146089	0.717512234055008	0.0237943333875907
chr11:76432772-76433273	BoneMarrow	BoneMarrow.Myeloid cells_Macrophages	up	0.00894505907683395	0.0944225337021515	0.799609808716754	0.00342215025631103	0.945106625275947	0.0237970941207843
chr17:55819846-55820347	BoneMarrow	BoneMarrow.Myeloid cells_Macrophages	up	-0.0539491	0.0974345652713716	0.156874392433905	0.00342226741891222	0.517616927894637	0.0237970941207843
chr3:135631568-135632069	BoneMarrow	BoneMarrow.Myeloid cells_Macrophages	up	-0.0111754	0.105979106495918	0.800637248918047	0.00342329644919583	0.945535380613398	0.0238030956128105
chr5:139326173-139326674	BoneMarrow	BoneMarrow.Myeloid cells_Macrophages	up	-0.00442822	0.0754853050458693	0.872705515738783	0.00342367701192869	0.968075722794315	0.0238045877732782
chr2:6256122-6256623	BoneMarrow	BoneMarrow.Myeloid cells_Macrophages	up	0.018061140644091	0.042779103788975	0.235915136932641	0.00342572065036048	0.620091541616127	0.023817112709424
chrX:52783888-52784389	BoneMarrow	BoneMarrow.Myeloid cells_Macrophages	up	-0.00185491	0.0766880130914254	0.944517470743998	0.00342581050468602	0.987096764265353	0.023817112709424
chr6:99401777-99402278	BoneMarrow	BoneMarrow.Myeloid cells_Macrophages	up	0.0428932925940078	0.10357737078635	0.220868750050766	0.0034270425275977	0.603449709594545	0.0238233685755049
chr1:40210252-40210753	BoneMarrow	BoneMarrow.Myeloid cells_Macrophages	down	-0.015626	-0.121144	0.704303009144982	0.00342756394020825	0.914047260721533	0.0238258384739726
chr11:34049255-34049756	BoneMarrow	BoneMarrow.Myeloid cells_Macrophages	up	0.0115523191415117	0.0593090806732804	0.603575062791733	0.00342919975545682	0.872736586216621	0.0238337442130485
chr7:35318730-35319231	BoneMarrow	BoneMarrow.Myeloid cells_Macrophages	up	-0.00891023	0.101413742358192	0.798886959914858	0.00342907188695215	0.944932862429389	0.0238337442130485
chr7:100459793-100460294	BoneMarrow	BoneMarrow.Myeloid cells_Macrophages	up	0.0152606330537512	0.0716385080234725	0.543083935612673	0.00342993958950082	0.844546161262684	0.0238365678037844
chr7:27453890-27454391	BoneMarrow	BoneMarrow.Myeloid cells_Macrophages	down	-0.016003	-0.0707273	0.47608092588675	0.00342981147867037	0.808786157056724	0.0238365678037844
chr8:125169484-125169985	BoneMarrow	BoneMarrow.Myeloid cells_Macrophages	up	-0.00734553	0.107033302398998	0.89595621841007	0.00343010457547905	0.973756105697286	0.0238365678037844
chr13:42374562-42375063	BoneMarrow	BoneMarrow.Myeloid cells_Macrophages	up	0.0132236365410981	0.0969455953081971	0.771805413073396	0.00343094455230369	0.936704392037795	0.0238412498922544
chr8:122679490-122679991	BoneMarrow	BoneMarrow.Myeloid cells_Macrophages	up	0.0276409070968252	0.10615287197432	0.439624702633515	0.00343168671320898	0.788449519826575	0.0238452518481247
chr16:93426292-93426793	BoneMarrow	BoneMarrow.Myeloid cells_Macrophages	up	0.0243044800568091	0.0752922945762913	0.368011357062607	0.00343258707507775	0.738587109661856	0.0238491973141132
chr6:129865264-129865765	BoneMarrow	BoneMarrow.Myeloid cells_Macrophages	up	0.0270060753260726	0.112233492874664	0.593339065984658	0.00343253859649072	0.868211308811404	0.0238491973141132
chr18:50090301-50090802	BoneMarrow	BoneMarrow.Myeloid cells_Macrophages	up	0.0322585613111647	0.106530607749902	0.364583897636617	0.00343297227693018	0.736207916495991	0.0238507183155558
chr13:49246494-49246995	BoneMarrow	BoneMarrow.Myeloid cells_Macrophages	up	0.0180144608149553	0.0932707691199708	0.577181748221671	0.00343350645497428	0.86078184290949	0.0238509427299044
chr13:49273409-49273910	BoneMarrow	BoneMarrow.Myeloid cells_Macrophages	up	0.0140728777181542	0.0905117749949809	0.642076871611244	0.00343366972802301	0.889522253208252	0.0238509427299044
chr3:52511538-52512039	BoneMarrow	BoneMarrow.Myeloid cells_Macrophages	down	-0.0640661	-0.113966	0.157337050124059	0.00343357207369492	0.518320764679804	0.0238509427299044
chr9:113743147-113743648	BoneMarrow	BoneMarrow.Myeloid cells_Macrophages	up	0.00408979089107252	0.0486513239796326	0.816614349055135	0.00343357301207556	0.950924970238037	0.0238509427299044
chr3:88082574-88083075	BoneMarrow	BoneMarrow.Myeloid cells_Macrophages	up	0.00644873371586508	0.0646862624907253	0.79289655016695	0.00343491482182459	0.943081189373494	0.0238584359672612
chr14:70920278-70920779	BoneMarrow	BoneMarrow.Myeloid cells_Macrophages	down	-0.0440756	-0.0819558	0.128463897961295	0.00343542508039103	0.471378485456229	0.0238606773398508
chr7:55957879-55958380	BoneMarrow	BoneMarrow.Myeloid cells_Macrophages	up	0.0102890015863434	0.0598674503861098	0.631481681630875	0.00343557022437531	0.885365063142785	0.0238606773398508
chr11:115592219-115592720	BoneMarrow	BoneMarrow.Myeloid cells_Macrophages	up	0.0468930603232163	0.107705837421303	0.231784344273653	0.0034381260017243	0.615468618718692	0.0238772715188747
chr1:144337491-144337992	BoneMarrow	BoneMarrow.Myeloid cells_Macrophages	up	0.0113182491410328	0.0897071901909123	0.791428942067711	0.00343865880526641	0.942786043586312	0.0238798155203336
chr13:99749850-99750351	BoneMarrow	BoneMarrow.Myeloid cells_Macrophages	up	0.00665829093618652	0.0974346445358858	0.885298358255603	0.00343939276658742	0.97083516940457	0.0238837561509159
chr19:41295832-41296333	BoneMarrow	BoneMarrow.Myeloid cells_Macrophages	up	0.0373265205331098	0.0834505484022212	0.219393839269499	0.00344129497885081	0.601695319621314	0.02389580854989
chr13:105055365-105055866	BoneMarrow	BoneMarrow.Myeloid cells_Macrophages	down	-0.0265631	-0.0650266	0.173900694365647	0.00344160072670073	0.543214384829821	0.0238967747219896
chr8:9095934-9096435	BoneMarrow	BoneMarrow.Myeloid cells_Macrophages	down	0.0440654171621493	-0.0835368	0.0565577476085895	0.00344183368081002	0.319288026070253	0.0238972353812539
chr3:59125007-59125508	BoneMarrow	BoneMarrow.Myeloid cells_Macrophages	up	0.0226013147172159	0.0711147796763669	0.377694477247067	0.00344237580343095	0.746108889660937	0.0238998425014622
chr1:34315321-34315822	BoneMarrow	BoneMarrow.Myeloid cells_Macrophages	down	-0.0030047	-0.0493512	0.85088298322642	0.00344391034729989	0.962114034213732	0.023908182030585
chr3:105868102-105868603	BoneMarrow	BoneMarrow.Myeloid cells_Macrophages	down	-0.0127503	-0.050267	0.448470263943266	0.00344376606210886	0.793203927877379	0.023908182030585
chr7:29511098-29511599	BoneMarrow	BoneMarrow.Myeloid cells_Macrophages	up	0.00716886286384942	0.0928530981272787	0.845674337127022	0.00344476559347381	0.960299652324395	0.0239129618915466
chr6:122865202-122865703	BoneMarrow	BoneMarrow.Myeloid cells_Macrophages	up	0.0423306933987121	0.107618007906261	0.269156163060628	0.00344528098797687	0.653900079271532	0.0239142248677651
chr7:140990550-140991051	BoneMarrow	BoneMarrow.Myeloid cells_Macrophages	up	-0.000552075	0.0671486897746646	0.980480845005166	0.00344683176148362	0.995638177982595	0.0239238312708986
chr5:54191638-54192139	BoneMarrow	BoneMarrow.Myeloid cells_Macrophages	down	0.0338144456449303	-0.0902116	0.259135879199827	0.00344827888661519	0.643641703038939	0.0239315593586389
chr5:35551761-35552262	BoneMarrow	BoneMarrow.Myeloid cells_Macrophages	down	0.00638520868063551	-0.0520691	0.68547545450093	0.0034490361397757	0.906791150277552	0.0239356566479731
chr5:150107495-150107996	BoneMarrow	BoneMarrow.Myeloid cells_Macrophages	down	-0.0300761	-0.0976326	0.34698857581344	0.00344990786202891	0.722225267461992	0.0239405478961987
chr19:41282140-41282641	BoneMarrow	BoneMarrow.Myeloid cells_Macrophages	up	-0.0150564	0.076566968577927	0.566353241103321	0.0034513119412542	0.856067682601419	0.0239479741840246
chr16:43407573-43408074	BoneMarrow	BoneMarrow.Myeloid cells_Macrophages	down	-0.00198173	-0.100794	0.965249928810916	0.00345361327406906	0.992046649205608	0.0239604652764958
chr4:134937582-134938083	BoneMarrow	BoneMarrow.Myeloid cells_Macrophages	up	-0.0417019	0.0771524687688554	0.185593211551589	0.00345351974001062	0.55925556249643	0.0239604652764958
chr7:88248845-88249346	BoneMarrow	BoneMarrow.Myeloid cells_Macrophages	up	0.0373707965924433	0.0851103973849327	0.23225898967756	0.00345460256273168	0.615975763611936	0.0239661695176653
chr10:59978732-59979233	BoneMarrow	BoneMarrow.Myeloid cells_Macrophages	down	0.00878736316344282	-0.0489839	0.576974354321862	0.00345514084556551	0.860745406360424	0.0239678097332506
chr17:17603516-17604017	BoneMarrow	BoneMarrow.Myeloid cells_Macrophages	up	-0.0310729	0.0848049824439412	0.346754498465656	0.0034551731960401	0.722075375598595	0.0239678097332506
chr6:127130847-127131348	BoneMarrow	BoneMarrow.Myeloid cells_Macrophages	up	-0.0621315	0.108586973176618	0.153859676315031	0.00345593068260037	0.512765488480356	0.0239719049069898
chr3:87379882-87380383	BoneMarrow	BoneMarrow.Myeloid cells_Macrophages	up	0.0286997911436022	0.057508675608733	0.200565866583331	0.003456269405676	0.578696766674758	0.0239730950913932
chr14:31668602-31669103	BoneMarrow	BoneMarrow.Myeloid cells_Macrophages	up	0.0158619640282708	0.0783406241837794	0.5898797829542	0.00345675979361564	0.866913614876703	0.0239753370753326
chr15:83215650-83216151	BoneMarrow	BoneMarrow.Myeloid cells_Macrophages	up	0.0339230344997995	0.0792015421495203	0.343929591073428	0.00345728589343569	0.72011423887437	0.0239768745876413
chr16:87704205-87704706	BoneMarrow	BoneMarrow.Myeloid cells_Macrophages	up	0.0594353348862531	0.090060083518849	0.108726475804287	0.00345731580276087	0.436122151058797	0.0239768745876413
chr10:118103049-118103550	BoneMarrow	BoneMarrow.Myeloid cells_Macrophages	up	0.0214392376667338	0.0425147230406396	0.151301814606039	0.00345851834533663	0.508828179896209	0.0239817357171053
chr3:104258339-104258840	BoneMarrow	BoneMarrow.Myeloid cells_Macrophages	up	-0.0431643	0.0911626819974819	0.394774889434828	0.00345840942951667	0.757370974105838	0.0239817357171053
chr5:112264054-112264555	BoneMarrow	BoneMarrow.Myeloid cells_Macrophages	up	-0.035969	0.0770744248532639	0.21541491588649	0.00345820417771546	0.596682094461994	0.0239817357171053
chr18:5033286-5033787	BoneMarrow	BoneMarrow.Myeloid cells_Macrophages	up	-0.00107849	0.139319605406617	0.976785171673484	0.00345925360956313	0.994768854816287	0.023985042422033
chr5:113855715-113856216	BoneMarrow	BoneMarrow.Myeloid cells_Macrophages	up	0.0120752754177882	0.0797043511733751	0.677411461916313	0.00345932966551814	0.903887480283371	0.023985042422033
chr7:112042284-112042785	BoneMarrow	BoneMarrow.Myeloid cells_Macrophages	up	-0.00363557	0.0772634275967043	0.907084457298801	0.00346279157270825	0.97657317550089	0.024006724387679
chr11:54964437-54964938	BoneMarrow	BoneMarrow.Myeloid cells_Macrophages	up	0.0175692638934259	0.071802275388602	0.47318568165742	0.00346362183596684	0.807187848665434	0.0240102886239485
chr8:110597294-110597795	BoneMarrow	BoneMarrow.Myeloid cells_Macrophages	up	-0.0126461	0.0985264780748375	0.783508893885305	0.00346364048411873	0.940125055105776	0.0240102886239485
chrX:166956479-166956980	BoneMarrow	BoneMarrow.Myeloid cells_Macrophages	up	0.00714750910730694	0.0730188139062506	0.799901340547629	0.00346381144895406	0.945201175512581	0.0240103133455625
chr12:32012102-32012603	BoneMarrow	BoneMarrow.Myeloid cells_Macrophages	up	0.0453547970754407	0.0790129125248171	0.0804026612008538	0.00346567453474054	0.376971124077694	0.0240209060532959
chr9:90026460-90026961	BoneMarrow	BoneMarrow.Myeloid cells_Macrophages	up	0.0551370798864796	0.0879391137096954	0.134718610842751	0.00346557689422412	0.482757643426954	0.0240209060532959
chr14:79528726-79529227	BoneMarrow	BoneMarrow.Myeloid cells_Macrophages	up	-0.0142783	0.0922250525661938	0.71160909535178	0.00346587067552345	0.916933321635162	0.0240211047466383
chr6:34955993-34956494	BoneMarrow	BoneMarrow.Myeloid cells_Macrophages	up	0.0181858820429301	0.0712709548050934	0.503419572761134	0.0034665309506737	0.823870430727782	0.0240245200675025
chr13:41515681-41516182	BoneMarrow	BoneMarrow.Myeloid cells_Macrophages	up	0.0457073720917349	0.0697381385368798	0.0759544976788251	0.00346794992203062	0.367347809544988	0.0240323852308599
chr5:118562125-118562626	BoneMarrow	BoneMarrow.Myeloid cells_Macrophages	up	-0.00194307	0.0924846363592451	0.951277413863125	0.00346800093081278	0.988800981062236	0.0240323852308599
chr3:60737679-60738180	BoneMarrow	BoneMarrow.Myeloid cells_Macrophages	down	-0.0202914	-0.117793	0.674940383536543	0.00346871253316084	0.902681235408769	0.0240350731131722
chrX:11724715-11725216	BoneMarrow	BoneMarrow.Myeloid cells_Macrophages	up	0.00124456222778758	0.123230581139659	0.960669950782881	0.00346872394892816	0.990877551847127	0.0240350731131722
chr4:132399606-132400107	BoneMarrow	BoneMarrow.Myeloid cells_Macrophages	up	-0.0118822	0.118421400560221	0.803992563861781	0.00346917250083769	0.946608777315535	0.024035858860987
chrX:167126019-167126520	BoneMarrow	BoneMarrow.Myeloid cells_Macrophages	up	0.0259067578043612	0.0983510983825155	0.593720750111694	0.0034690776227198	0.868387232315265	0.024035858860987
chr16:3699223-3699724	BoneMarrow	BoneMarrow.Myeloid cells_Macrophages	up	0.0132606961197009	0.0499185345319067	0.432194670804931	0.00347004993126082	0.783931939587391	0.024038454563661
chr17:47901248-47901749	BoneMarrow	BoneMarrow.Myeloid cells_Macrophages	up	0.01632378571873	0.0911316809692343	0.569557245132673	0.00346980793179798	0.85746845646013	0.024038454563661
chr2:13787261-13787762	BoneMarrow	BoneMarrow.Myeloid cells_Macrophages	up	-0.00602806	0.0937447728968161	0.905951839613391	0.00346999621302119	0.976310053150652	0.024038454563661
chr16:76860383-76860884	BoneMarrow	BoneMarrow.Myeloid cells_Macrophages	down	-0.0486245	-0.0796194	0.0632470985789093	0.00347070184037872	0.337709371947509	0.0240418094450498
chr15:85658228-85658729	BoneMarrow	BoneMarrow.Myeloid cells_Macrophages	up	0.0172638297173024	0.0587656493369496	0.392294253410254	0.00347089083880446	0.755898188494312	0.024041957540513
chr17:80737567-80738068	BoneMarrow	BoneMarrow.Myeloid cells_Macrophages	up	-0.0014441	0.106505849656419	0.971970493229519	0.0034748594590417	0.993672524267472	0.0240682848140462
chr14:50941623-50942124	BoneMarrow	BoneMarrow.Myeloid cells_Macrophages	up	0.0115297915430573	0.123995565797918	0.773222245149615	0.00347503700166403	0.937123460584216	0.024068352273054
chr3:37313328-37313829	BoneMarrow	BoneMarrow.Myeloid cells_Macrophages	up	0.0205607465103004	0.0614156542201752	0.354228988309874	0.00347600166358297	0.728218034273496	0.0240727087350216
chr4:131974123-131974624	BoneMarrow	BoneMarrow.Myeloid cells_Macrophages	down	-0.0527345	-0.0939287	0.0807065710754396	0.00347599299444344	0.377581867783041	0.0240727087350216
chr10:13513297-13513798	BoneMarrow	BoneMarrow.Myeloid cells_Macrophages	up	0.0280111165596943	0.0687423380718289	0.281588704830276	0.0034764472627442	0.665378234384033	0.024074632280317
chr15:95905282-95905783	BoneMarrow	BoneMarrow.Myeloid cells_Macrophages	up	0.00283313858393544	0.0950285546295766	0.940852808043617	0.00347902911965303	0.985785177555855	0.0240884304228119
chr7:75500123-75500624	BoneMarrow	BoneMarrow.Myeloid cells_Macrophages	up	0.00115349973328205	0.0580208563467474	0.954463457537092	0.00347911152768539	0.989446092049738	0.0240884304228119
chr5:139305186-139305687	BoneMarrow	BoneMarrow.Myeloid cells_Macrophages	up	0.00765740869847403	0.0962137310459149	0.843047953578247	0.00347961133396634	0.959717346466145	0.0240895652501912
chr5:64395266-64395767	BoneMarrow	BoneMarrow.Myeloid cells_Macrophages	up	0.0063711152168371	0.0866317223076965	0.879981631458353	0.00347953698514246	0.969588593046997	0.0240895652501912
chr15:31420431-31420932	BoneMarrow	BoneMarrow.Myeloid cells_Macrophages	up	0.0570533845059652	0.115003351473012	0.233543018744431	0.00348065618323681	0.617350287804106	0.0240944728607154
chr2:50822585-50823086	BoneMarrow	BoneMarrow.Myeloid cells_Macrophages	up	0.000142962667125561	0.0966929913550844	0.982158959535154	0.00348054863086405	0.995998443739324	0.0240944728607154
chr16:14307405-14307906	BoneMarrow	BoneMarrow.Myeloid cells_Macrophages	up	0.0509261371260159	0.0725737381556184	0.0602871263110908	0.00348239508066984	0.329704609457665	0.0241024868621078
chr9:123683639-123684140	BoneMarrow	BoneMarrow.Myeloid cells_Macrophages	up	0.0337115612378601	0.0732806516787732	0.210055252985423	0.00348248604028614	0.590044601662785	0.0241024868621078
chr9:48412092-48412593	BoneMarrow	BoneMarrow.Myeloid cells_Macrophages	up	0.0191123521815822	0.0733885281677319	0.506463334296321	0.00348240367518523	0.825451672251147	0.0241024868621078
chr9:90108204-90108705	BoneMarrow	BoneMarrow.Myeloid cells_Macrophages	down	-0.0173674	-0.0472782	0.268880653547827	0.00348370254899693	0.653613012497799	0.0241097430160544
chr17:70916028-70916529	BoneMarrow	BoneMarrow.Myeloid cells_Macrophages	up	0.0523829536223661	0.114579176338523	0.203000942250811	0.00348428802271469	0.581484407656463	0.024112631461643
chr1:84362118-84362619	BoneMarrow	BoneMarrow.Myeloid cells_Macrophages	up	0.0206258954148749	0.0569765419328013	0.295517023506461	0.00348539658237938	0.678778575595485	0.0241179699377532
chr14:73441140-73441641	BoneMarrow	BoneMarrow.Myeloid cells_Macrophages	up	0.0125921355315135	0.0474997505617589	0.440093483371745	0.00348532168233709	0.78871113961443	0.0241179699377532
chr18:38592189-38592690	BoneMarrow	BoneMarrow.Myeloid cells_Macrophages	down	-0.00507085	-0.0679783	0.800174821434467	0.00348556388281336	0.945310475761959	0.0241179699377532
chr18:65495664-65496165	BoneMarrow	BoneMarrow.Myeloid cells_Macrophages	down	0.0139338998701132	-0.0486275	0.345038525982274	0.00348621781657317	0.720980826005792	0.0241201675687002
chr14:25325821-25326322	BoneMarrow	BoneMarrow.Myeloid cells_Macrophages	down	-0.012835	-0.140589	0.777288588293843	0.00348810526319235	0.93805685146119	0.0241320622279667
chr5:20946904-20947405	BoneMarrow	BoneMarrow.Myeloid cells_Macrophages	up	0.0428579576155918	0.0757352202526098	0.125311964350609	0.00348829597907524	0.465829621276281	0.0241322176660744
chr10:80097190-80097691	BoneMarrow	BoneMarrow.Myeloid cells_Macrophages	up	0.0262891248180802	0.0661239739497937	0.2703211455633	0.00348978493537149	0.654977491265354	0.0241362410030132
chr11:30025077-30025578	BoneMarrow	BoneMarrow.Myeloid cells_Macrophages	up	0.00984595443146088	0.0651530152921906	0.657667345153274	0.00348976396438194	0.89559443229473	0.0241362410030132
chr14:66247942-66248443	BoneMarrow	BoneMarrow.Myeloid cells_Macrophages	up	-0.0059437	0.100038614467802	0.869132364197695	0.00348950466477283	0.967054980520606	0.0241362410030132
chr17:31024364-31024865	BoneMarrow	BoneMarrow.Myeloid cells_Macrophages	up	-0.0198705	0.0843684974101883	0.487315240129183	0.00348988720900142	0.815324366390837	0.0241362410030132
chr4:129512225-129512726	BoneMarrow	BoneMarrow.Myeloid cells_Macrophages	up	0.00797045132345555	0.0746204416246525	0.755822887613469	0.0034896891712856	0.93193584111491	0.0241362410030132
chr8:122932433-122932934	BoneMarrow	BoneMarrow.Myeloid cells_Macrophages	up	0.0163732361975732	0.0563977899499054	0.401288929023153	0.00348957508892165	0.762383586998807	0.0241362410030132
chr3:20299258-20299759	BoneMarrow	BoneMarrow.Myeloid cells_Macrophages	up	0.0277807406379647	0.111942370643244	0.525023782986987	0.00349128936801625	0.835367395491173	0.0241436100782656
chr15:63991478-63991979	BoneMarrow	BoneMarrow.Myeloid cells_Macrophages	up	-0.0275648	0.0931197670414112	0.477206862653257	0.00349276166676347	0.809359632064728	0.0241514627289793
chr7:135708993-135709494	BoneMarrow	BoneMarrow.Myeloid cells_Macrophages	up	-0.0274803	0.0830744260914479	0.408627412681755	0.0034926333325081	0.76760195214157	0.0241514627289793
chr4:102605155-102605656	BoneMarrow	BoneMarrow.Myeloid cells_Macrophages	up	0.00237319226069155	0.105392151545539	0.953845599109155	0.00349387599367526	0.989361709374554	0.0241568388298303
chr2:27304028-27304529	BoneMarrow	BoneMarrow.Myeloid cells_Macrophages	up	0.0186254991726114	0.0547481327146789	0.354999188444594	0.00349416018221528	0.728996858805461	0.0241576392198738
chr11:69511691-69512192	BoneMarrow	BoneMarrow.Myeloid cells_Macrophages	up	0.0603927883649322	0.124172131029492	0.211201136112995	0.00349515205318975	0.591567750253069	0.0241633320139351
chr11:20473600-20474101	BoneMarrow	BoneMarrow.Myeloid cells_Macrophages	up	0.00961412525131368	0.0836571856254594	0.731547357722871	0.00349537222170781	0.924042877931839	0.0241636894401386
chr17:78679423-78679924	BoneMarrow	BoneMarrow.Myeloid cells_Macrophages	up	-0.0555411	0.189226773158623	0.211815678682495	0.00349617934996986	0.592363641100992	0.0241669395915603
chr10:20763197-20763698	BoneMarrow	BoneMarrow.Myeloid cells_Macrophages	up	0.00065643174209597	0.0691076872607826	0.982809264747184	0.00349640825109249	0.996108583853658	0.02416735715246
chr15:97687666-97688167	BoneMarrow	BoneMarrow.Myeloid cells_Macrophages	down	0.00061460928097289	-0.0621911	0.977493609364142	0.00349752730729387	0.99494637499161	0.0241727426036517
chr6:115291018-115291519	BoneMarrow	BoneMarrow.Myeloid cells_Macrophages	up	-0.0117361	0.0597371941684447	0.594328323153648	0.00349752991790703	0.868689721418097	0.0241727426036517
chr9:65204795-65205296	BoneMarrow	BoneMarrow.Myeloid cells_Macrophages	down	0.0164367726411709	-0.0615254	0.375203709075007	0.00349769298340807	0.744037306788972	0.0241727426036517
chr2:90894553-90895054	BoneMarrow	BoneMarrow.Myeloid cells_Macrophages	up	0.0318329375246326	0.0819477326375457	0.450032783204283	0.00349895112805848	0.794010327889756	0.0241802726186309
chr2:92273599-92274100	BoneMarrow	BoneMarrow.Myeloid cells_Macrophages	up	0.0712744177773447	0.098007342504716	0.0825655164576741	0.00350126076789968	0.382051990169166	0.0241950681471086
chr3:84272616-84273117	BoneMarrow	BoneMarrow.Myeloid cells_Macrophages	down	-0.0583358	-0.120749	0.120006543847017	0.00350150102322807	0.456545259350093	0.0241955626903526
chr18:75364309-75364810	BoneMarrow	BoneMarrow.Myeloid cells_Macrophages	up	-0.0554885	0.119253262134429	0.198834593923262	0.00350234318360751	0.576297683747274	0.0241990504124087
chr13:19884434-19884935	BoneMarrow	BoneMarrow.Myeloid cells_Macrophages	up	0.0218226115912299	0.10603110195784	0.603035073305091	0.003503478211542	0.872439521835526	0.0242019476199649
chr19:7297701-7298202	BoneMarrow	BoneMarrow.Myeloid cells_Macrophages	up	-0.026297	0.0959719842067883	0.412163296406039	0.0035030368639002	0.77013701148304	0.0242019476199649
chr3:131474466-131474967	BoneMarrow	BoneMarrow.Myeloid cells_Macrophages	up	0.037198615826304	0.0838331115662008	0.171855854824443	0.00350360617143282	0.540618139402317	0.0242019476199649
chr12:103328380-103328881	BoneMarrow	BoneMarrow.Myeloid cells_Macrophages	up	0.00292239215609006	0.0611168600255648	0.89422510904215	0.00350515869615359	0.973454982774072	0.0242115060008043
chr17:43327174-43327675	BoneMarrow	BoneMarrow.Myeloid cells_Macrophages	down	0.00923257488206447	-0.0635083	0.615976776825228	0.00350583156891306	0.878411715958765	0.0242149876525252
chr17:5062108-5062609	BoneMarrow	BoneMarrow.Myeloid cells_Macrophages	up	0.00112354488094509	0.0867211933338072	0.973647917779429	0.00350604165436885	0.994079642468884	0.0242152726233656
chr5:62854551-62855052	BoneMarrow	BoneMarrow.Myeloid cells_Macrophages	down	-0.00287162	-0.0497896	0.855536121738784	0.0035064262905625	0.962995995487131	0.0242167630830104
chr4:114829915-114830416	BoneMarrow	BoneMarrow.Myeloid cells_Macrophages	up	0.063021129288291	0.0941596896111637	0.241435994910621	0.003506628072686	0.626154390013914	0.0242169905975973
chr15:12224137-12224638	BoneMarrow	BoneMarrow.Myeloid cells_Macrophages	up	0.0356910387879414	0.0905707764333093	0.32715382515293	0.00350830339511412	0.706294173031007	0.0242265833254672
chr6:39215270-39215771	BoneMarrow	BoneMarrow.Myeloid cells_Macrophages	down	-0.0236441	-0.0768651	0.313718100371883	0.00350835491559261	0.695321247872002	0.0242265833254672
chr13:43767635-43768136	BoneMarrow	BoneMarrow.Myeloid cells_Macrophages	up	0.00116298106966492	0.0464311177518671	0.942995808601999	0.00351078221825226	0.986547850796771	0.0242398438013073
chr14:33345935-33346436	BoneMarrow	BoneMarrow.Myeloid cells_Macrophages	up	0.00151193199628521	0.125054836962896	0.95493045844079	0.00351231638049356	0.989553262856202	0.0242492689813214
chr2:166030177-166030678	BoneMarrow	BoneMarrow.Myeloid cells_Macrophages	up	0.00389938325449374	0.0426303489602959	0.79893031665824	0.00351314287353627	0.944940965045846	0.0242538076933507
chr6:72875716-72876217	BoneMarrow	BoneMarrow.Myeloid cells_Macrophages	up	-0.0141288	0.0909292412109737	0.699848755619745	0.00351388620518528	0.912319652416215	0.0242577718718841
chr1:170649834-170650335	BoneMarrow	BoneMarrow.Myeloid cells_Macrophages	up	-0.006999	0.0820922281543843	0.831335336543514	0.00351438903057318	0.955717468770163	0.0242600754371533
chr16:87715216-87715717	BoneMarrow	BoneMarrow.Myeloid cells_Macrophages	up	0.0278692967803752	0.083031195306585	0.348251289473059	0.00351514752834579	0.72337338457539	0.0242629759521508
chr4:43478094-43478595	BoneMarrow	BoneMarrow.Myeloid cells_Macrophages	up	0.00814238061328513	0.0431559398190453	0.592568517656898	0.00351504494216731	0.868002526308324	0.0242629759521508
chr3:16154209-16154710	BoneMarrow	BoneMarrow.Myeloid cells_Macrophages	down	0.00706557069212481	-0.0799038	0.798875688995434	0.00351549134603939	0.944931947551526	0.0242641814515722
chr10:110752845-110753346	BoneMarrow	BoneMarrow.Myeloid cells_Macrophages	up	0.0310309532634015	0.0814957325678192	0.329169068664011	0.00351603612005659	0.707902635071652	0.0242644386437624
chr11:117915297-117915798	BoneMarrow	BoneMarrow.Myeloid cells_Macrophages	up	-0.0228462	0.0959609884194681	0.585831932017374	0.00351581148494124	0.865021877528741	0.0242644386437624
chr14:71301835-71302336	BoneMarrow	BoneMarrow.Myeloid cells_Macrophages	down	-0.000987051	-0.0454253	0.947685765233448	0.00351600124214493	0.987660016232112	0.0242644386437624
chr17:29433332-29433833	BoneMarrow	BoneMarrow.Myeloid cells_Macrophages	up	0.0153391531933184	0.0714465067701962	0.546007507477028	0.00351730732819759	0.846259121067141	0.0242708758153583
chr8:94227241-94227742	BoneMarrow	BoneMarrow.Myeloid cells_Macrophages	up	0.032582502747943	0.0616806988018718	0.132926435912992	0.00351719318671489	0.479533160066563	0.0242708758153583
chr15:55306885-55307386	BoneMarrow	BoneMarrow.Myeloid cells_Macrophages	down	-0.0151482	-0.0720875	0.496427468341949	0.00351898124100201	0.820145503801999	0.0242812583518256
chr4:11356602-11357103	BoneMarrow	BoneMarrow.Myeloid cells_Macrophages	down	0.0443469163755411	-0.144384	0.414467359236494	0.00352017656294197	0.771649562175607	0.0242871694057382
chr5:143640664-143641165	BoneMarrow	BoneMarrow.Myeloid cells_Macrophages	up	0.046612330507785	0.0941406174801605	0.215949891840641	0.0035205708944085	0.597369721061658	0.0242887217184608
chr15:64040115-64040616	BoneMarrow	BoneMarrow.Myeloid cells_Macrophages	up	0.0157171778004917	0.0758268507389237	0.569206289236125	0.00352098939472449	0.857242595227439	0.0242904406168113
chr3:22205332-22205833	BoneMarrow	BoneMarrow.Myeloid cells_Macrophages	down	-0.0235426	-0.0667323	0.291466965811401	0.00352237346723189	0.67499764821692	0.0242988202747213
chr15:63445994-63446495	BoneMarrow	BoneMarrow.Myeloid cells_Macrophages	down	-0.0115957	-0.0751242	0.624484426473804	0.00352510377731963	0.882273477517317	0.0243120862225036
chr16:25010095-25010596	BoneMarrow	BoneMarrow.Myeloid cells_Macrophages	up	0.0300755207358888	0.074011088548973	0.252613453871216	0.00352514402064677	0.637028562924871	0.0243120862225036
chr19:16193936-16194437	BoneMarrow	BoneMarrow.Myeloid cells_Macrophages	up	0.0385891971037245	0.0793320867184634	0.178542626033714	0.0035246485555631	0.549696823948047	0.0243120862225036
chr5:5197363-5197864	BoneMarrow	BoneMarrow.Myeloid cells_Macrophages	up	0.061838312122567	0.109422835481494	0.150731920925299	0.00352490342432056	0.508217557966732	0.0243120862225036
chr17:87412691-87413192	BoneMarrow	BoneMarrow.Myeloid cells_Macrophages	up	0.0329522459666772	0.122709393380229	0.398632723029955	0.00352573194423465	0.76041931520571	0.0243126338569934
chr6:48846750-48847251	BoneMarrow	BoneMarrow.Myeloid cells_Macrophages	up	0.00301382663637383	0.060104710289116	0.903294938121737	0.00352570363856284	0.975706280067577	0.0243126338569934
chr9:70274468-70274969	BoneMarrow	BoneMarrow.Myeloid cells_Macrophages	up	-0.0129484	0.102502105610122	0.774525491047006	0.00352570524951482	0.937506774279975	0.0243126338569934
chr15:62937724-62938225	BoneMarrow	BoneMarrow.Myeloid cells_Macrophages	down	-0.0403232	-0.0789854	0.0777714563733446	0.00352680149994192	0.371426691923537	0.0243188400913258
chr4:120013748-120014249	BoneMarrow	BoneMarrow.Myeloid cells_Macrophages	up	-0.0210232	0.117448150972453	0.641138975119614	0.00352705032400293	0.889119440377427	0.024319386697067
chr9:50583893-50584394	BoneMarrow	BoneMarrow.Myeloid cells_Macrophages	down	-0.0389603	-0.0837545	0.219346370333153	0.00352722210526921	0.601688369696665	0.0243194020575385
chr11:49093896-49094397	BoneMarrow	BoneMarrow.Myeloid cells_Macrophages	up	0.0178016652599361	0.0781011582428034	0.578638042512764	0.00352765364764128	0.861349454011014	0.0243212083247685
chr14:18026693-18027194	BoneMarrow	BoneMarrow.Myeloid cells_Macrophages	down	0.00877918539292655	-0.115606	0.811865099865532	0.00352837638294668	0.949380814277671	0.0243250219350545
chr7:44570807-44571308	BoneMarrow	BoneMarrow.Myeloid cells_Macrophages	up	0.0780432974511586	0.0999736979191763	0.0509222246564444	0.00352933812056833	0.303798021194818	0.0243304828082936
chr9:70203437-70203938	BoneMarrow	BoneMarrow.Myeloid cells_Macrophages	up	-0.00313028	0.11155818616698	0.946015567782274	0.00353083831604837	0.987247494411609	0.0243396549885831
chr5:139268135-139268636	BoneMarrow	BoneMarrow.Myeloid cells_Macrophages	up	0.063678211853319	0.0819211834045758	0.0632057928957809	0.0035314796470701	0.337665218739991	0.0243429060331872
chr17:17515906-17516407	BoneMarrow	BoneMarrow.Myeloid cells_Macrophages	up	0.0931494570338851	0.116486598072808	0.0705459517906381	0.00353229942026202	0.355184556681428	0.0243473867291567
chr13:65104345-65104846	BoneMarrow	BoneMarrow.Myeloid cells_Macrophages	up	0.0189525733588239	0.129459017037192	0.670598809362608	0.00353249459976558	0.901209364360676	0.0243475620102632
chr19:12493875-12494376	BoneMarrow	BoneMarrow.Myeloid cells_Macrophages	up	-0.012038	0.112716925410673	0.744028151867592	0.00353399193687164	0.927856765453831	0.0243555415860741
chr12:101980270-101980771	BoneMarrow	BoneMarrow.Myeloid cells_Macrophages	up	-0.0253884	0.0668152679677104	0.257860361882645	0.00353459864070039	0.642197309097645	0.0243565836054592
chr17:30361573-30362074	BoneMarrow	BoneMarrow.Myeloid cells_Macrophages	down	-0.0586645	-0.103633	0.162024221449942	0.00353465257228257	0.52584899255978	0.0243565836054592
chr8:117527185-117527686	BoneMarrow	BoneMarrow.Myeloid cells_Macrophages	up	0.0594417236132966	0.0909423789314575	0.101505029463546	0.00353555825171562	0.422063179765627	0.0243616540718714
chr6:30168177-30168678	BoneMarrow	BoneMarrow.Myeloid cells_Macrophages	up	-0.0102028	0.0814760945781891	0.78810954326876	0.003535850967766	0.941616573316936	0.0243625006489222
chr3:127492616-127493117	BoneMarrow	BoneMarrow.Myeloid cells_Macrophages	down	-0.0126099	-0.0726545	0.554785857625749	0.00353607972594318	0.850418211978772	0.0243629064872458
chr11:121755507-121756008	BoneMarrow	BoneMarrow.Myeloid cells_Macrophages	up	0.0508506464963168	0.102398660787529	0.206021756381334	0.00353635798081366	0.585104398884988	0.0243636371106131
chr9:95562555-95563056	BoneMarrow	BoneMarrow.Myeloid cells_Macrophages	down	-0.0276191	-0.0572351	0.137505704766504	0.00353652549391324	0.487297364027711	0.0243636371106131
chr13:6633479-6633980	BoneMarrow	BoneMarrow.Myeloid cells_Macrophages	up	0.0381828079271833	0.0590547350465462	0.0728598268080319	0.00353669671039563	0.360620817789766	0.0243636464418359
chr18:50082332-50082833	BoneMarrow	BoneMarrow.Myeloid cells_Macrophages	up	-0.00214422	0.0646931402112051	0.926207672411273	0.00353838682244718	0.981839761926121	0.0243741186589782
chrX:157476064-157476565	BoneMarrow	BoneMarrow.Myeloid cells_Macrophages	up	-0.0144915	0.0769444540606996	0.580987595570653	0.00353855692598502	0.862661236740442	0.024374119819809
chr17:87283723-87284224	BoneMarrow	BoneMarrow.Myeloid cells_Macrophages	up	-0.00445204	0.0451069745192893	0.783866371486695	0.00354037242623826	0.94025643938154	0.0243842832096137
chr12:108611180-108611681	BoneMarrow	BoneMarrow.Myeloid cells_Macrophages	up	0.000956724613260644	0.114983964213165	0.953166283504366	0.00354454775415907	0.989135503233215	0.0244118685044917
chr5:149274743-149275244	BoneMarrow	BoneMarrow.Myeloid cells_Macrophages	up	0.0299881738610429	0.0450688996181956	0.0547731479183991	0.00354533575483662	0.314067831301761	0.0244161232048651
chr12:55425895-55426396	BoneMarrow	BoneMarrow.Myeloid cells_Macrophages	up	0.0128991639173637	0.0774500526029348	0.720480978911418	0.00354622060576749	0.920181184705999	0.0244175274315416
chr13:111934918-111935419	BoneMarrow	BoneMarrow.Myeloid cells_Macrophages	up	0.0230450658787993	0.0781727968567696	0.381196839094358	0.0035457257589167	0.748643890056216	0.0244175274315416
chr2:11492331-11492832	BoneMarrow	BoneMarrow.Myeloid cells_Macrophages	up	-0.014737	0.0547154134882783	0.493088518006114	0.00354620721016	0.818442199468165	0.0244175274315416
chr4:87462253-87462754	BoneMarrow	BoneMarrow.Myeloid cells_Macrophages	down	-0.0316576	-0.111023	0.423774953907085	0.00354610156920623	0.778130542397022	0.0244175274315416
chr11:23684793-23685294	BoneMarrow	BoneMarrow.Myeloid cells_Macrophages	up	-0.00297173	0.10643545282108	0.934209108683591	0.00354752814941759	0.98414655848229	0.0244253579842196
chr11:117936190-117936691	BoneMarrow	BoneMarrow.Myeloid cells_Macrophages	up	0.0165912341577386	0.102023699514531	0.66109727871979	0.00354795240339117	0.897175748711675	0.0244271064716172
chr7:127480283-127480784	BoneMarrow	BoneMarrow.Myeloid cells_Macrophages	up	0.0114807649563743	0.0424544572514227	0.451825899068168	0.00354848576531093	0.795200200158073	0.0244296059465334
chr2:167971065-167971566	BoneMarrow	BoneMarrow.Myeloid cells_Macrophages	up	-0.0314904	0.0849171436798785	0.336960636710397	0.00354921603158672	0.714616424838029	0.0244320753188051
chr3:8736487-8736988	BoneMarrow	BoneMarrow.Myeloid cells_Macrophages	down	0.00814685116316715	-0.0744827	0.721162913808046	0.00354935546752428	0.920481565253106	0.0244320753188051
chr1:120270074-120270575	BoneMarrow	BoneMarrow.Myeloid cells_Macrophages	down	0.0414488412703114	-0.0712825	0.0775083901043739	0.00354994927889208	0.370956101620026	0.0244345108064237
chr2:35074216-35074717	BoneMarrow	BoneMarrow.Myeloid cells_Macrophages	up	-0.0404207	0.0846583161488342	0.302581578162096	0.00355073801129313	0.685232425775954	0.0244380736293568
chr5:113828661-113829162	BoneMarrow	BoneMarrow.Myeloid cells_Macrophages	up	-0.0157703	0.0601557453174308	0.464013194533924	0.00355108024136737	0.801965808943231	0.0244392563303011
chr12:13491169-13491670	BoneMarrow	BoneMarrow.Myeloid cells_Macrophages	up	-0.0158017	0.107146056669957	0.732890038556192	0.0035524841710488	0.924496583353342	0.0244477453997635
chr5:143655496-143655997	BoneMarrow	BoneMarrow.Myeloid cells_Macrophages	up	-0.0203994	0.0828221486282514	0.529152928446833	0.00355330666274398	0.837524726726078	0.02445223246417
chr3:52755948-52756449	BoneMarrow	BoneMarrow.Myeloid cells_Macrophages	down	-0.00879366	-0.0642614	0.657456907651213	0.00355348217246634	0.895514459970075	0.0244522670773936
chr10:122736719-122737220	BoneMarrow	BoneMarrow.Myeloid cells_Macrophages	up	-0.000383446	0.0434106430271004	0.980223842590056	0.0035545062746728	0.995604294022946	0.0244546212581
chr12:71978581-71979082	BoneMarrow	BoneMarrow.Myeloid cells_Macrophages	up	0.016536305063334	0.0855524458876732	0.646389293616842	0.00355406810612878	0.89141885239362	0.0244546212581
chr15:100804172-100804673	BoneMarrow	BoneMarrow.Myeloid cells_Macrophages	up	0.0083788663683678	0.0608926634183927	0.741979976236599	0.00355450156234961	0.927198090762164	0.0244546212581
chr19:40675261-40675762	BoneMarrow	BoneMarrow.Myeloid cells_Macrophages	down	-0.00756838	-0.0632324	0.702389382524384	0.00355440796672581	0.913253139097378	0.0244546212581
chr1:36260974-36261475	BoneMarrow	BoneMarrow.Myeloid cells_Macrophages	up	0.0343573445057269	0.0896230676715161	0.360768594971062	0.00355504309232674	0.733306329113433	0.0244562414902974
chr1:131265137-131265638	BoneMarrow	BoneMarrow.Myeloid cells_Macrophages	up	-0.0461412	0.0939889378788697	0.235019383871171	0.0035567940701862	0.619075871286291	0.0244607642548272
chr10:79770946-79771447	BoneMarrow	BoneMarrow.Myeloid cells_Macrophages	down	0.00144499285660876	-0.0500794	0.927685103554666	0.00355591410727907	0.982324108354517	0.0244607642548272
chr12:102694743-102695244	BoneMarrow	BoneMarrow.Myeloid cells_Macrophages	up	0.00862978883226506	0.0468498941361223	0.595756855473256	0.00355642390087501	0.869204498881945	0.0244607642548272
chr12:113041321-113041822	BoneMarrow	BoneMarrow.Myeloid cells_Macrophages	up	0.0178723536689807	0.0840841222413795	0.54086327172109	0.00355683885707268	0.843137711004233	0.0244607642548272
chr16:32865891-32866392	BoneMarrow	BoneMarrow.Myeloid cells_Macrophages	up	-0.0443892	0.0730689013131162	0.107127921731237	0.00355684573322201	0.433148580516964	0.0244607642548272
chr7:132718486-132718987	BoneMarrow	BoneMarrow.Myeloid cells_Macrophages	up	-0.017735	0.0964943432071107	0.571878951444481	0.00355693401795228	0.858628953535924	0.0244607642548272
chr5:73061403-73061904	BoneMarrow	BoneMarrow.Myeloid cells_Macrophages	up	-0.0228853	0.0997180908544728	0.679161122009179	0.00355760025732172	0.904478378007905	0.0244641729843786
chr11:29983882-29984383	BoneMarrow	BoneMarrow.Myeloid cells_Macrophages	up	-0.0110799	0.116432199412312	0.821146229425224	0.00355887097116832	0.95244464274131	0.0244676298406146
chr13:37585474-37585975	BoneMarrow	BoneMarrow.Myeloid cells_Macrophages	up	-0.00104086	0.0996409098229421	0.962359340528596	0.00355895589104762	0.991473420620212	0.0244676298406146
chr16:32405506-32406007	BoneMarrow	BoneMarrow.Myeloid cells_Macrophages	up	0.032232444478968	0.0926829234570112	0.377983530307455	0.00355864337772719	0.74632013709592	0.0244676298406146
chr4:101243991-101244492	BoneMarrow	BoneMarrow.Myeloid cells_Macrophages	up	0.0323693241682049	0.0822994946324858	0.239716511931857	0.00355886289229458	0.624582643915607	0.0244676298406146
chr9:56093932-56094433	BoneMarrow	BoneMarrow.Myeloid cells_Macrophages	up	-0.0158015	0.0628184126341207	0.552239353689027	0.0035604795957203	0.848947458043486	0.0244769320060081
chr15:58708040-58708541	BoneMarrow	BoneMarrow.Myeloid cells_Macrophages	down	0.017052700593324	-0.0797656	0.469411751470773	0.00356164955743544	0.804914298623452	0.024482809793679
chr7:45589092-45589593	BoneMarrow	BoneMarrow.Myeloid cells_Macrophages	up	0.0187089959199243	0.0421435888089583	0.204802477390985	0.00356167597994105	0.583617684961034	0.024482809793679
chr1:177470039-177470540	BoneMarrow	BoneMarrow.Myeloid cells_Macrophages	up	0.0419788725393798	0.0616174029479235	0.0531074678799733	0.00356197453377224	0.309671938082784	0.024482945629071
chr17:5196416-5196917	BoneMarrow	BoneMarrow.Myeloid cells_Macrophages	up	0.0375533994330705	0.0794657166338699	0.183367670527537	0.00356203712830787	0.556325	0.024482945629071
chr8:117312318-117312819	BoneMarrow	BoneMarrow.Myeloid cells_Macrophages	up	0.0704174287257075	0.109307882252187	0.0763343284301217	0.00356244381140552	0.368187288408018	0.0244845675766696
chr12:69332086-69332587	BoneMarrow	BoneMarrow.Myeloid cells_Macrophages	up	-0.0142103	0.0529844343157984	0.444284625158258	0.00356304036070607	0.791010940227892	0.0244863209724878
chr5:102487227-102487728	BoneMarrow	BoneMarrow.Myeloid cells_Macrophages	up	-0.040498	0.10646776659459	0.27333254058248	0.00356300328867904	0.657737200076258	0.0244863209724878
chr7:128526548-128527049	BoneMarrow	BoneMarrow.Myeloid cells_Macrophages	up	0.0746252360654101	0.113396703771962	0.0988230331037711	0.00356325709803442	0.416991800545425	0.0244866372214102
chr7:125603131-125603632	BoneMarrow	BoneMarrow.Myeloid cells_Macrophages	up	0.0206237761516615	0.0425281206663181	0.178372702351499	0.00356444252030577	0.549455182787844	0.02449326950687
chr9:90035062-90035563	BoneMarrow	BoneMarrow.Myeloid cells_Macrophages	up	0.0421989080605427	0.0790951609040423	0.14874443216486	0.00356456374927774	0.505093447883925	0.02449326950687
chr1:78615862-78616363	BoneMarrow	BoneMarrow.Myeloid cells_Macrophages	down	-0.0166144	-0.0738959	0.46164773603109	0.00356484231834665	0.800718890599903	0.0244940102229987
chr2:57236948-57237449	BoneMarrow	BoneMarrow.Myeloid cells_Macrophages	up	0.0248259592708589	0.0944518357977276	0.412035388152416	0.00356581737039959	0.770020323042051	0.0244975412645514
chr5:105141894-105142395	BoneMarrow	BoneMarrow.Myeloid cells_Macrophages	up	-0.0378418	0.111883712269737	0.354903455932186	0.00356589840305078	0.72891044840762	0.0244975412645514
chr7:113143465-113143966	BoneMarrow	BoneMarrow.Myeloid cells_Macrophages	down	0.0131875282804356	-0.0690272	0.540571839723524	0.00356603940586876	0.842949088564209	0.0244975412645514
chr8:70693527-70694028	BoneMarrow	BoneMarrow.Myeloid cells_Macrophages	up	0.0213556532840446	0.0584179231405199	0.291756750225898	0.00356556732725688	0.675227982225106	0.0244975412645514
chr6:113669760-113670261	BoneMarrow	BoneMarrow.Myeloid cells_Macrophages	up	0.0171843549215833	0.0635988891002368	0.454102331750601	0.00356645448629645	0.796673636711571	0.0244992193428387
chr18:80321440-80321941	BoneMarrow	BoneMarrow.Myeloid cells_Macrophages	up	0.0461059310779664	0.0999394413603603	0.333064556502442	0.00356720725820733	0.7111939612656	0.0245010443372538
chr7:125578787-125579288	BoneMarrow	BoneMarrow.Myeloid cells_Macrophages	up	0.040534949009419	0.0703983571007168	0.103319348093449	0.00356723261820843	0.425692216022638	0.0245010443372538
chr13:89740167-89740668	BoneMarrow	BoneMarrow.Myeloid cells_Macrophages	down	-0.0121979	-0.048436	0.44601121576115	0.00356745086267272	0.791970929145036	0.0245013700505111
chr7:140973696-140974197	BoneMarrow	BoneMarrow.Myeloid cells_Macrophages	up	0.0282140161614351	0.103761245007422	0.514930905657208	0.00356770303537616	0.830578924015436	0.0245019287416842
chr2:19010477-19010978	BoneMarrow	BoneMarrow.Myeloid cells_Macrophages	up	0.0604221837995678	0.110985882836437	0.150111035020901	0.00356855701205631	0.507405226477456	0.0245054468977479
chr12:99500644-99501145	BoneMarrow	BoneMarrow.Myeloid cells_Macrophages	up	-0.0532247	0.0829035829467477	0.208487661021766	0.00356921200248355	0.588044013050833	0.0245075980631059
chr8:36158772-36159273	BoneMarrow	BoneMarrow.Myeloid cells_Macrophages	up	0.00208128306748161	0.0515892670135707	0.909635168913116	0.00356983493044925	0.977107548852773	0.0245107019504163
chr11:96964994-96965495	BoneMarrow	BoneMarrow.Myeloid cells_Macrophages	up	0.0136240041656194	0.0673769815231554	0.560319013429248	0.00357052412659449	0.852860484757781	0.0245117127731432
chr4:122848296-122848797	BoneMarrow	BoneMarrow.Myeloid cells_Macrophages	up	0.0291509351313583	0.0489818373218127	0.0961046464787283	0.00357066572788536	0.411292903289183	0.0245117127731432
chr4:34510264-34510765	BoneMarrow	BoneMarrow.Myeloid cells_Macrophages	up	0.0309664812750713	0.0634215654783246	0.244257456576459	0.00357053244739808	0.628971392105612	0.0245117127731432
chr1:24471148-24471649	BoneMarrow	BoneMarrow.Myeloid cells_Macrophages	down	-0.0216756	-0.0489002	0.162519387224906	0.00357104431100788	0.526778866508903	0.0245119653338668
chr4:98465912-98466413	BoneMarrow	BoneMarrow.Myeloid cells_Macrophages	up	0.0372041648120864	0.121196777590275	0.406954094715125	0.00357099630081901	0.766408406616775	0.0245119653338668
chr1:143929736-143930237	BoneMarrow	BoneMarrow.Myeloid cells_Macrophages	up	-0.0205431	0.0690401662637369	0.481161888295977	0.00357207043678409	0.811732362319264	0.0245178354256025
chr7:98164411-98164912	BoneMarrow	BoneMarrow.Myeloid cells_Macrophages	up	0.045190985459038	0.0901032561902292	0.167403545792994	0.00357312774954078	0.534305713297151	0.02452391900527
chr7:97177713-97178214	BoneMarrow	BoneMarrow.Myeloid cells_Macrophages	up	0.0403030248307509	0.110473943052061	0.241138262027547	0.00357381517699756	0.626056913291898	0.0245274634416534
chr15:73381137-73381638	BoneMarrow	BoneMarrow.Myeloid cells_Macrophages	down	-0.0212097	-0.0837767	0.405325947706222	0.00357429543238038	0.765399854276145	0.0245295857635016
chr2:156153131-156153632	BoneMarrow	BoneMarrow.Myeloid cells_Macrophages	up	0.00515316658476499	0.0976626570836706	0.874126178993594	0.0035745906263748	0.9683914097717	0.0245304379083389
chr11:46474819-46475320	BoneMarrow	BoneMarrow.Myeloid cells_Macrophages	up	-0.0184063	0.0784138746528982	0.48822126642026	0.00357552868368126	0.81571139538591	0.0245304900734323
chr11:57587730-57588231	BoneMarrow	BoneMarrow.Myeloid cells_Macrophages	down	0.00610576686241466	-0.0637344	0.754426371654717	0.00357554321684068	0.931484153738687	0.0245304900734323
chr12:3371960-3372461	BoneMarrow	BoneMarrow.Myeloid cells_Macrophages	up	-0.0059869	0.0631760862547256	0.80140776600079	0.00357538199103746	0.945806498371596	0.0245304900734323
chr12:70962914-70963415	BoneMarrow	BoneMarrow.Myeloid cells_Macrophages	up	0.029257170639373	0.120412201852223	0.563726002327963	0.00357494460584527	0.854734605550405	0.0245304900734323
chr13:74017726-74018227	BoneMarrow	BoneMarrow.Myeloid cells_Macrophages	down	-0.0246233	-0.0670525	0.251554808341604	0.00357572264510039	0.635889555525158	0.0245304900734323
chr7:19258296-19258797	BoneMarrow	BoneMarrow.Myeloid cells_Macrophages	up	-0.0195387	0.0753987560362551	0.473750541940533	0.0035751735291785	0.807488640286748	0.0245304900734323
chr6:15729255-15729756	BoneMarrow	BoneMarrow.Myeloid cells_Macrophages	up	0.036994672788106	0.0627409061510997	0.0735388784152746	0.00357639253367292	0.361893368964458	0.0245334130704373
chr2:167815074-167815575	BoneMarrow	BoneMarrow.Myeloid cells_Macrophages	up	0.00436684910629678	0.0425058178541799	0.772620308003067	0.00357700808072006	0.936995574221506	0.0245364621250043
chr9:44578859-44579360	BoneMarrow	BoneMarrow.Myeloid cells_Macrophages	up	0.046237260820608	0.0845853933538273	0.0866395682216118	0.0035774516438795	0.390961698078175	0.0245383312220805
chr14:44052422-44052923	BoneMarrow	BoneMarrow.Myeloid cells_Macrophages	down	-0.0332682	-0.076194	0.181010185293662	0.00357801558827495	0.553055830288013	0.0245401244407516
chr15:80037161-80037662	BoneMarrow	BoneMarrow.Myeloid cells_Macrophages	up	0.0277627596791304	0.0503151555710846	0.133886912431808	0.00357805526262924	0.481346659235557	0.0245401244407516
chr4:122852002-122852503	BoneMarrow	BoneMarrow.Myeloid cells_Macrophages	up	0.0324270983976971	0.0750866652681837	0.27713673802102	0.00357932394866395	0.661034458878826	0.0245476519367298
chr4:136129294-136129795	BoneMarrow	BoneMarrow.Myeloid cells_Macrophages	up	0.0341929600302268	0.0977645860521366	0.387712327015035	0.00357956942866145	0.752748710971915	0.0245481617160779
chr2:157221903-157222404	BoneMarrow	BoneMarrow.Myeloid cells_Macrophages	up	-0.00589577	0.113547571548145	0.894979648626051	0.00357992159202884	0.973633592185761	0.0245486574667333
chr10:16960369-16960870	BoneMarrow	BoneMarrow.Myeloid cells_Macrophages	up	0.0115798816696641	0.0815104590781149	0.734119862935087	0.00358047112763785	0.924985030259149	0.024550823920994
chr14:57989673-57990174	BoneMarrow	BoneMarrow.Myeloid cells_Macrophages	down	-0.055845	-0.0885443	0.0602976305175716	0.00358130133831702	0.329704609457665	0.0245553426816524
chrX:85824157-85824658	BoneMarrow	BoneMarrow.Myeloid cells_Macrophages	up	0.0529887917158088	0.130361803346988	0.32395145919267	0.00358222972637027	0.703852330167368	0.0245605341354082
chr16:10494967-10495468	BoneMarrow	BoneMarrow.Myeloid cells_Macrophages	up	0.0121387679398109	0.076200960466864	0.651950890579467	0.00358248567576624	0.893601617054245	0.0245606795801782
chr9:89827463-89827964	BoneMarrow	BoneMarrow.Myeloid cells_Macrophages	up	0.0145313943908613	0.0697962981044138	0.537720667509397	0.00358259341134815	0.841649171465101	0.0245606795801782
chr4:135054330-135054831	BoneMarrow	BoneMarrow.Myeloid cells_Macrophages	up	0.018110475232109	0.0524129567371359	0.332311797503634	0.00358342435910975	0.710532739727219	0.0245652020587788
chr11:52632260-52632761	BoneMarrow	BoneMarrow.Myeloid cells_Macrophages	up	0.0992294003034572	0.129252863942616	0.103948956221732	0.0035841536057688	0.426759961475195	0.0245668598985322
chr2:12208083-12208584	BoneMarrow	BoneMarrow.Myeloid cells_Macrophages	up	-0.00282305	0.0563295999078188	0.885056941606727	0.00358433244361797	0.970809743853612	0.0245668598985322
chr5:66688304-66688805	BoneMarrow	BoneMarrow.Myeloid cells_Macrophages	down	-0.0300614	-0.149017	0.577014251685516	0.00358435131000463	0.860745406360424	0.0245668598985322
chr2:28205307-28205808	BoneMarrow	BoneMarrow.Myeloid cells_Macrophages	up	0.00817072506954979	0.0590942842824108	0.704460258126456	0.0035846802763735	0.914102461108894	0.0245679406250384
chr14:14767451-14767952	BoneMarrow	BoneMarrow.Myeloid cells_Macrophages	up	-0.00810127	0.0922172293614205	0.803929909755227	0.00358570531569591	0.946608777315535	0.0245726175270376
chr1:164681573-164682074	BoneMarrow	BoneMarrow.Myeloid cells_Macrophages	down	0.000690216436036237	-0.0602214	0.970988033704817	0.00358632380589173	0.993523368212655	0.0245745077453976
chr2:173046493-173046994	BoneMarrow	BoneMarrow.Myeloid cells_Macrophages	up	-0.00223415	0.0764104396682638	0.930104889067041	0.00358630289737856	0.983010056950638	0.0245745077453976
chr3:95270719-95271220	BoneMarrow	BoneMarrow.Myeloid cells_Macrophages	down	-0.0305679	-0.0831532	0.219207247939811	0.00358700264002392	0.601557483102207	0.02457798512702
chr7:24978698-24979199	BoneMarrow	BoneMarrow.Myeloid cells_Macrophages	up	0.0109885932131414	0.0533463594521842	0.573252991382929	0.00358720542345211	0.859217545953668	0.024578200453644
chr5:53588388-53588889	BoneMarrow	BoneMarrow.Myeloid cells_Macrophages	up	0.028928365196396	0.0536574119170102	0.118297522858896	0.00358811905514019	0.453135273032373	0.024582266605302
chr3:78328868-78329369	BoneMarrow	BoneMarrow.Myeloid cells_Macrophages	down	-0.0176895	-0.11312	0.664081374050521	0.00358874017534019	0.898461624056409	0.024585192760634
chr3:126575883-126576384	BoneMarrow	BoneMarrow.Myeloid cells_Macrophages	down	0.00655009129985507	-0.0766263	0.814081594596736	0.00359013267865336	0.950064565047343	0.0245935576637983
chr14:66218705-66219206	BoneMarrow	BoneMarrow.Myeloid cells_Macrophages	up	0.0279132731288811	0.0462683653072619	0.0793997098579518	0.00359057809323351	0.37480895063003	0.0245948135538815
chr9:65548264-65548765	BoneMarrow	BoneMarrow.Myeloid cells_Macrophages	up	0.0358732058854336	0.0625973900099378	0.131381438449043	0.00359065895907662	0.476491920694427	0.0245948135538815
chr14:31644376-31644877	BoneMarrow	BoneMarrow.Myeloid cells_Macrophages	down	-0.009638	-0.0681919	0.634979071429219	0.00359093730098797	0.886810431964983	0.0245955455305528
chr8:128601696-128602197	BoneMarrow	BoneMarrow.Myeloid cells_Macrophages	up	-0.0705766	0.0944989120093613	0.120851280114394	0.00359132224120736	0.457976	0.0245958330564319
chr16:57441002-57441503	BoneMarrow	BoneMarrow.Myeloid cells_Macrophages	up	0.0161488748427708	0.0570699758485167	0.46678783551545	0.00359249502459132	0.803400961839066	0.0246026903345675
chr1:131086820-131087321	BoneMarrow	BoneMarrow.Myeloid cells_Macrophages	up	0.0154425330987739	0.0532553889367651	0.457396043206667	0.00359325210590244	0.798292627962666	0.024606700217417
chr2:127322251-127322752	BoneMarrow	BoneMarrow.Myeloid cells_Macrophages	up	-0.0129244	0.063801067508199	0.6043846319441	0.00359521504532965	0.873066379109706	0.0246189670763736
chr18:57798722-57799223	BoneMarrow	BoneMarrow.Myeloid cells_Macrophages	up	0.0326927266765869	0.0810897394088944	0.301465287915218	0.00359593661690308	0.684126514377734	0.0246215572291217
chr4:46568127-46568628	BoneMarrow	BoneMarrow.Myeloid cells_Macrophages	up	0.0181197143212419	0.0869889013944985	0.613071862041802	0.00359669363653749	0.876936441100569	0.0246255650234305
chr16:23969884-23970385	BoneMarrow	BoneMarrow.Myeloid cells_Macrophages	up	-0.0423392	0.113571531062544	0.288030714796404	0.00359690592058676	0.671805850642691	0.0246258429595036
chr9:65740547-65741048	BoneMarrow	BoneMarrow.Myeloid cells_Macrophages	up	0.0361961397322787	0.0911128911736959	0.386683810117312	0.00359769294739602	0.75218985994533	0.0246300555978667
chr7:110729356-110729857	BoneMarrow	BoneMarrow.Myeloid cells_Macrophages	up	0.00947744830675605	0.0777253009219573	0.780782810519401	0.003598061260427	0.939179641615635	0.024631401427337
chr1:36258703-36259204	BoneMarrow	BoneMarrow.Myeloid cells_Macrophages	up	-0.0100875	0.0570130785006135	0.624427558034337	0.00359950090153907	0.882241370980304	0.0246387821504354
chr16:87639842-87640343	BoneMarrow	BoneMarrow.Myeloid cells_Macrophages	up	0.0639584165927524	0.114484677913824	0.176941624338551	0.00359965474902654	0.547326822655977	0.0246387821504354
chr4:32344303-32344804	BoneMarrow	BoneMarrow.Myeloid cells_Macrophages	up	0.0747155124535254	0.102240217160155	0.0939421108935932	0.00359960590124846	0.406968040402605	0.0246387821504354
chr8:79356681-79357182	BoneMarrow	BoneMarrow.Myeloid cells_Macrophages	up	-0.0620172	0.106187284477453	0.161030713813275	0.00360005377939474	0.524207590937123	0.0246403375494439
chr10:75276398-75276899	BoneMarrow	BoneMarrow.Myeloid cells_Macrophages	up	-0.0181182	0.0662373420650765	0.500228214009468	0.00360211682105985	0.822210326783209	0.0246474010055461
chr12:85477821-85478322	BoneMarrow	BoneMarrow.Myeloid cells_Macrophages	up	0.0041137526664691	0.0740039728140478	0.895439037515799	0.00360185637025378	0.973670900621099	0.0246474010055461
chr13:53362475-53362976	BoneMarrow	BoneMarrow.Myeloid cells_Macrophages	up	0.00950403808859938	0.120791384173349	0.883694948823423	0.0036021040554707	0.970595040448921	0.0246474010055461
chr15:77800472-77800973	BoneMarrow	BoneMarrow.Myeloid cells_Macrophages	up	0.0209133471786614	0.0421314614858966	0.157304449586173	0.00360177038787735	0.518296696982539	0.0246474010055461
chr18:43508874-43509375	BoneMarrow	BoneMarrow.Myeloid cells_Macrophages	up	0.00918024833949983	0.0541279403079405	0.633171757809975	0.00360169398756649	0.886000998475602	0.0246474010055461
chr11:78154211-78154712	BoneMarrow	BoneMarrow.Myeloid cells_Macrophages	up	0.00973800124355929	0.109543023471597	0.798447398456383	0.00360293551180728	0.94479146561225	0.0246506509411153
chr7:126768725-126769226	BoneMarrow	BoneMarrow.Myeloid cells_Macrophages	up	0.00225403281560886	0.0789710716450673	0.941011404887309	0.00360292720218404	0.985861718649194	0.0246506509411153
chr12:104886967-104887468	BoneMarrow	BoneMarrow.Myeloid cells_Macrophages	up	0.0141911360732286	0.107958626534011	0.743153313880323	0.00360362318505402	0.927636837759949	0.0246530039434641
chr16:24115362-24115863	BoneMarrow	BoneMarrow.Myeloid cells_Macrophages	up	-0.00601884	0.0925414761731556	0.886875175696547	0.00360394805192776	0.971177702972059	0.0246540505071829
chr11:68438762-68439263	BoneMarrow	BoneMarrow.Myeloid cells_Macrophages	up	0.017716485553079	0.0793849944265478	0.592623663154424	0.00360477731544258	0.86800435429046	0.0246561955130453
chr12:4454236-4454737	BoneMarrow	BoneMarrow.Myeloid cells_Macrophages	up	0.036884588786564	0.088465835781735	0.285603884949786	0.00360462037296057	0.669295818184378	0.0246561955130453
chr18:4250776-4251277	BoneMarrow	BoneMarrow.Myeloid cells_Macrophages	up	-0.0286034	0.115342551898303	0.476546775140446	0.00360718256183091	0.809037790058519	0.0246702941640536
chr19:17324027-17324528	BoneMarrow	BoneMarrow.Myeloid cells_Macrophages	up	-0.0243862	0.0807092690655379	0.55914133683342	0.00360998045164792	0.852434687025054	0.0246872851894412
chr6:123052778-123053279	BoneMarrow	BoneMarrow.Myeloid cells_Macrophages	up	0.0382930220252572	0.0608560042068248	0.0791341739228309	0.00361001115206745	0.374352666032305	0.0246872851894412
chr12:111010093-111010594	BoneMarrow	BoneMarrow.Myeloid cells_Macrophages	up	0.0514230557256361	0.122087562718722	0.285915640916733	0.00361123356349368	0.669589759510588	0.0246944673410739
chr9:45283721-45284222	BoneMarrow	BoneMarrow.Myeloid cells_Macrophages	up	0.0182027711957236	0.0775805440820791	0.499488902666542	0.00361144995914788	0.821756745871288	0.0246947697626096
chr18:49778445-49778946	BoneMarrow	BoneMarrow.Myeloid cells_Macrophages	up	-0.0159374	0.0979868810629616	0.648955635713141	0.00361320547845445	0.892350795581195	0.0247055960426028
chr4:109413698-109414199	BoneMarrow	BoneMarrow.Myeloid cells_Macrophages	up	-0.02325	0.104593601967039	0.574118585518605	0.00361491309418602	0.859562812059421	0.0247160937613352
chr5:107775829-107776330	BoneMarrow	BoneMarrow.Myeloid cells_Macrophages	down	-0.0153175	-0.0733149	0.492130206302865	0.00361540938387002	0.817902863789249	0.0247171305408601
chr18:3508506-3509007	BoneMarrow	BoneMarrow.Myeloid cells_Macrophages	up	0.0272424060731622	0.0780962796106925	0.357683075021296	0.00361627976855471	0.730974364936969	0.024720724419185
chr11:3318329-3318830	BoneMarrow	BoneMarrow.Myeloid cells_Macrophages	down	-0.0133224	-0.0958449	0.664089474431727	0.00361682034212217	0.898461624056409	0.0247232414483757
chr16:33893351-33893852	BoneMarrow	BoneMarrow.Myeloid cells_Macrophages	up	0.0172562234426689	0.072511576942714	0.505641201224088	0.0036170595292346	0.825111293091109	0.0247236981698998
chr8:56294867-56295368	BoneMarrow	BoneMarrow.Myeloid cells_Macrophages	down	-0.00582886	-0.0606012	0.760708106851354	0.00361772085772033	0.933300430887597	0.0247270401746267
chr14:103048605-103049106	BoneMarrow	BoneMarrow.Myeloid cells_Macrophages	up	-0.0125781	0.0960692666063258	0.688751055410589	0.00361850862410569	0.908163896580684	0.0247290212563972
chr16:93214986-93215487	BoneMarrow	BoneMarrow.Myeloid cells_Macrophages	up	0.00276683104500124	0.0676136960547841	0.913840782307702	0.00361852793051248	0.978485555614966	0.0247290212563972
chr4:108347029-108347530	BoneMarrow	BoneMarrow.Myeloid cells_Macrophages	up	0.0116015387259474	0.0470864769034705	0.478970954894368	0.00361821024555773	0.810508937513504	0.0247290212563972
chr18:38890176-38890677	BoneMarrow	BoneMarrow.Myeloid cells_Macrophages	down	-0.0125174	-0.0618985	0.505413319102354	0.00361904252958343	0.824914651106536	0.0247313596695035
chr16:22299892-22300393	BoneMarrow	BoneMarrow.Myeloid cells_Macrophages	up	0.040179109941812	0.0884710190145074	0.254074571250862	0.00362089428281797	0.638300671068293	0.0247416563657351
chr7:88318411-88318912	BoneMarrow	BoneMarrow.Myeloid cells_Macrophages	up	0.000966080856466877	0.0616176382786905	0.964748840157911	0.00362076455820614	0.991891845151351	0.0247416563657351
chr16:92637144-92637645	BoneMarrow	BoneMarrow.Myeloid cells_Macrophages	up	0.00909177580287425	0.111023062081965	0.850005586996486	0.00362130901504776	0.961832821410123	0.0247433114827711
chr15:83418650-83419151	BoneMarrow	BoneMarrow.Myeloid cells_Macrophages	up	0.0446693288346634	0.097718196166621	0.175667694609337	0.00362224511337621	0.545792152420707	0.0247485286096211
chr11:47064615-47065116	BoneMarrow	BoneMarrow.Myeloid cells_Macrophages	down	0.0410391476557669	-0.0913437	0.0848650618769313	0.00362331231346001	0.387239642760097	0.024752606425243
chr2:167000887-167001388	BoneMarrow	BoneMarrow.Myeloid cells_Macrophages	up	0.0297538470592215	0.0826462151353891	0.311761760837939	0.00362328229567904	0.693743315396423	0.024752606425243
chr2:49727622-49728123	BoneMarrow	BoneMarrow.Myeloid cells_Macrophages	up	-0.033126	0.0800248097328425	0.373012779427579	0.00362386797019158	0.74243226623075	0.0247548444250389
chr7:100454509-100455010	BoneMarrow	BoneMarrow.Myeloid cells_Macrophages	up	-0.0245336	0.0852169082164684	0.46218198906566	0.00362403245605561	0.801049729649662	0.0247548444250389
chr11:11564216-11564717	BoneMarrow	BoneMarrow.Myeloid cells_Macrophages	up	0.0265380574381286	0.0564742846868701	0.210706887204778	0.00362421263181803	0.590900680493765	0.0247548962430079
chr11:69732602-69733103	BoneMarrow	BoneMarrow.Myeloid cells_Macrophages	up	0.0265282037670917	0.111411724938737	0.451137559887179	0.00362530431304195	0.794823846406915	0.024761173725154
chr9:81612196-81612697	BoneMarrow	BoneMarrow.Myeloid cells_Macrophages	down	0.0143417960127955	-0.0947606	0.674809474991473	0.00362633522716193	0.902630040026583	0.0247666630043522
chrX:49265052-49265553	BoneMarrow	BoneMarrow.Myeloid cells_Macrophages	up	-0.0222583	0.0775083965454709	0.582480942610021	0.00362645334665489	0.863452551552609	0.0247666630043522
chr12:73381451-73381952	BoneMarrow	BoneMarrow.Myeloid cells_Macrophages	down	-0.0655797	-0.111452	0.179684292700717	0.0036276167659174	0.551452636132591	0.0247734289372501
chr7:67296692-67297193	BoneMarrow	BoneMarrow.Myeloid cells_Macrophages	up	0.00341756058771561	0.113601134036073	0.950747770967859	0.00362901405261385	0.988658572959589	0.0247817912585464
chr9:119254976-119255477	BoneMarrow	BoneMarrow.Myeloid cells_Macrophages	up	0.0138867564534552	0.0583436960704253	0.511601963342719	0.0036293512612404	0.828563765976457	0.0247825122105241
chr2:57301415-57301916	BoneMarrow	BoneMarrow.Myeloid cells_Macrophages	up	-2.26312e-05	0.0840884597689343	0.99921642566765	0.00363027063558021	0.999701097760091	0.0247856520279198
chr10:13975403-13975904	BoneMarrow	BoneMarrow.Myeloid cells_Macrophages	up	0.0748662128692009	0.0868570484107136	0.0882308849165952	0.00363075757971485	0.394425192001156	0.0247869756046426
chr13:51642382-51642883	BoneMarrow	BoneMarrow.Myeloid cells_Macrophages	up	0.0313560885144145	0.10485353906864	0.392422502129214	0.00363081012224288	0.755969786265299	0.0247869756046426
chr1:184014563-184015064	BoneMarrow	BoneMarrow.Myeloid cells_Macrophages	up	-0.00384044	0.0869155328453654	0.912416972252338	0.00363130901217741	0.977960765589275	0.0247880218082349
chr15:100635827-100636328	BoneMarrow	BoneMarrow.Myeloid cells_Macrophages	up	0.000697538437620232	0.0619033854680282	0.975357613493468	0.00363129057746914	0.994448314906431	0.0247880218082349
chr11:29764024-29764525	BoneMarrow	BoneMarrow.Myeloid cells_Macrophages	up	0.0960986546453842	0.127402612295502	0.0519689361741833	0.00363202919303254	0.306850339755288	0.0247910166118914
chr11:90220726-90221227	BoneMarrow	BoneMarrow.Myeloid cells_Macrophages	down	-0.0269014	-0.073197	0.214417830112816	0.00363226625926499	0.595417996096088	0.0247910166118914
chr4:66788193-66788694	BoneMarrow	BoneMarrow.Myeloid cells_Macrophages	down	-0.0246268	-0.0815333	0.369242228839941	0.00363214110300664	0.739680885013552	0.0247910166118914
chr7:106810019-106810520	BoneMarrow	BoneMarrow.Myeloid cells_Macrophages	up	0.0387538693455831	0.0637007536832163	0.10302177588075	0.00363254180611189	0.425337739239349	0.0247917175644385
chr1:89676413-89676914	BoneMarrow	BoneMarrow.Myeloid cells_Macrophages	down	0.015965283320746	-0.106949	0.618094957012371	0.00363280246742141	0.879545182807733	0.0247923168628818
chr13:19411821-19412322	BoneMarrow	BoneMarrow.Myeloid cells_Macrophages	up	-0.0479783	0.108393830063423	0.353863043903303	0.00363370390607659	0.727945673127453	0.024797288926462
chr19:29475212-29475713	BoneMarrow	BoneMarrow.Myeloid cells_Macrophages	up	-0.0181557	0.0760712427259914	0.507223697562071	0.00363435800743729	0.82586754127176	0.0248005727067294
chr10:8251511-8252012	BoneMarrow	BoneMarrow.Myeloid cells_Macrophages	up	0.00680273247248181	0.0707091418310865	0.798641042523028	0.00363515506838611	0.944865071084732	0.0248048316731092
chrX:68677444-68677945	BoneMarrow	BoneMarrow.Myeloid cells_Macrophages	up	0.0223149279976156	0.0943750971970147	0.448811580970229	0.00363876476009281	0.793484680617053	0.0248282815788798
chr10:120962227-120962728	BoneMarrow	BoneMarrow.Myeloid cells_Macrophages	up	0.0247790393109434	0.0891982478915182	0.622336612205472	0.00363994694034266	0.881226775148136	0.0248321343836192
chr19:28555497-28555998	BoneMarrow	BoneMarrow.Myeloid cells_Macrophages	down	0.0118920269542659	-0.101834	0.70865287606916	0.00364002192966419	0.916004283554592	0.0248321343836192
chr8:10918362-10918863	BoneMarrow	BoneMarrow.Myeloid cells_Macrophages	up	-0.0391019	0.0981308403391743	0.370116054976589	0.00364105362486386	0.740372393254848	0.0248368099834248
chr11:21104833-21105334	BoneMarrow	BoneMarrow.Myeloid cells_Macrophages	up	0.0386872233587537	0.0883018989223432	0.21475068985255	0.00364271494044155	0.595759424697987	0.0248469606875315
chr16:55773382-55773883	BoneMarrow	BoneMarrow.Myeloid cells_Macrophages	up	0.0415351367397666	0.14138022460044	0.385407711035337	0.00364316822654761	0.751359546020219	0.0248488708483607
chr2:37578620-37579121	BoneMarrow	BoneMarrow.Myeloid cells_Macrophages	down	-0.0244484	-0.148654	0.66936715928005	0.00364403394503058	0.900615121544341	0.0248535937614658
chr16:55706902-55707403	BoneMarrow	BoneMarrow.Myeloid cells_Macrophages	up	0.036483674807432	0.0966885091092972	0.454994501753008	0.00364516584211669	0.79708562279104	0.0248601315708469
chr2:154402769-154403270	BoneMarrow	BoneMarrow.Myeloid cells_Macrophages	down	-0.000845395	-0.0514912	0.958833877807931	0.00364559650739963	0.990565997925608	0.0248618865656782
chr11:103146363-103146864	BoneMarrow	BoneMarrow.Myeloid cells_Macrophages	up	0.0272506664372786	0.046921241214756	0.115922241340978	0.00364582523881487	0.449049583277587	0.0248622643300382
chr19:41386457-41386958	BoneMarrow	BoneMarrow.Myeloid cells_Macrophages	up	0.0332419363850867	0.0589098518882274	0.101551584389534	0.00364669575590349	0.422152849840015	0.0248670184301963
chr6:40607377-40607878	BoneMarrow	BoneMarrow.Myeloid cells_Macrophages	up	0.0181291332141442	0.10886283926258	0.57883714773851	0.00364741874205723	0.861471466444379	0.0248707661046234
chr1:138515974-138516475	BoneMarrow	BoneMarrow.Myeloid cells_Macrophages	up	-0.0139765	0.105821674303677	0.749665664899562	0.00364848428196356	0.929907229265274	0.0248768490934873
chr19:34751091-34751592	BoneMarrow	BoneMarrow.Myeloid cells_Macrophages	down	0.0105095772548378	-0.0703128	0.609044439902852	0.00364884624807941	0.875315251544548	0.0248781344799414
chr10:43062193-43062694	BoneMarrow	BoneMarrow.Myeloid cells_Macrophages	up	-0.0961545	0.195137278276767	0.0695770293266713	0.0036494367226508	0.353396808328309	0.0248800199317975
chr2:90962518-90963019	BoneMarrow	BoneMarrow.Myeloid cells_Macrophages	down	-0.0335855	-0.0642403	0.0943649999967637	0.00364946970930536	0.407791066471615	0.0248800199317975
chr5:123676630-123677131	BoneMarrow	BoneMarrow.Myeloid cells_Macrophages	up	0.03781539729616	0.0906925048046793	0.36210263077483	0.00365046961534453	0.734366372283643	0.0248844711690555
chrX:42178382-42178883	BoneMarrow	BoneMarrow.Myeloid cells_Macrophages	up	0.0510787610705683	0.113673043728984	0.321138659138403	0.00365029828270776	0.701644530793618	0.0248844711690555
chr1:191020494-191020995	BoneMarrow	BoneMarrow.Myeloid cells_Macrophages	up	0.0173435990663262	0.0710854835471696	0.498904826106831	0.00365165182445081	0.821414310205729	0.0248913470432767
chr3:87466927-87467428	BoneMarrow	BoneMarrow.Myeloid cells_Macrophages	up	0.016292682814436	0.0817188474040259	0.642089576604387	0.00365218521322742	0.889522253208252	0.0248926168743411
chrX:167066228-167066729	BoneMarrow	BoneMarrow.Myeloid cells_Macrophages	up	0.0417879055717689	0.0949322770771029	0.386764058363647	0.00365212631519842	0.752194473480876	0.0248926168743411
chr5:100568670-100569171	BoneMarrow	BoneMarrow.Myeloid cells_Macrophages	up	0.0111169563901685	0.130322205638549	0.778201454305879	0.00365241418851719	0.938435192656915	0.024892994625203
chr1:164297728-164298229	BoneMarrow	BoneMarrow.Myeloid cells_Macrophages	up	-0.0172123	0.100241875477107	0.703464557130822	0.00365345036325502	0.913719727588253	0.0248969306076089
chr11:29703434-29703935	BoneMarrow	BoneMarrow.Myeloid cells_Macrophages	up	-0.0202786	0.0864709448521344	0.477740395296528	0.00365347048520446	0.809651504963662	0.0248969306076089
chr12:105720897-105721398	BoneMarrow	BoneMarrow.Myeloid cells_Macrophages	down	-0.0237471	-0.0901725	0.34340599012554	0.00365351243396837	0.719821015832855	0.0248969306076089
chr3:89494028-89494529	BoneMarrow	BoneMarrow.Myeloid cells_Macrophages	up	-0.0476627	0.109059675501906	0.193322657626347	0.00365412651002495	0.569061412125971	0.0248999322336405
chr5:54045504-54046005	BoneMarrow	BoneMarrow.Myeloid cells_Macrophages	up	0.0247239793367278	0.0620654971893144	0.274506422205642	0.0036546323083443	0.658723170263481	0.0249021957838689
chr13:45948814-45949315	BoneMarrow	BoneMarrow.Myeloid cells_Macrophages	down	-0.0188497	-0.112661	0.586216900417172	0.00365561308770843	0.865221881669436	0.0249076954252147
chr17:88498043-88498544	BoneMarrow	BoneMarrow.Myeloid cells_Macrophages	up	0.00515446562561362	0.0866886927509842	0.866600386021817	0.00365620958071388	0.966386072933074	0.0249105763148847
chr16:43654662-43655163	BoneMarrow	BoneMarrow.Myeloid cells_Macrophages	up	0.0660685887019506	0.0992500812729941	0.0637455853641612	0.00365742449701065	0.338723254175244	0.0249166797057915
chr5:53402043-53402544	BoneMarrow	BoneMarrow.Myeloid cells_Macrophages	up	0.0382504287829288	0.0841827126661353	0.235314903677591	0.00365745283148624	0.619405246700716	0.0249166797057915
chr2:117475013-117475514	BoneMarrow	BoneMarrow.Myeloid cells_Macrophages	up	-0.0103075	0.108985092835918	0.816084945145738	0.00365794056497176	0.950751290264007	0.0249174653611475
chr4:57616027-57616528	BoneMarrow	BoneMarrow.Myeloid cells_Macrophages	up	0.0371779036164156	0.118892686827384	0.441397756871758	0.00365808932532268	0.78943804710438	0.0249174653611475
chr10:40498382-40498883	BoneMarrow	BoneMarrow.Myeloid cells_Macrophages	up	0.0212641920044543	0.0979889534936572	0.507653262297142	0.00365965671902631	0.826087939347006	0.0249248704914895
chr2:62464010-62464511	BoneMarrow	BoneMarrow.Myeloid cells_Macrophages	up	0.00727375289269647	0.110619522741315	0.880072565320241	0.00365956264550188	0.969593945485012	0.0249248704914895
chr8:126766370-126766871	BoneMarrow	BoneMarrow.Myeloid cells_Macrophages	up	-0.0135331	0.106694614289744	0.729783998451546	0.00365969778397268	0.923438798903109	0.0249248704914895
chr17:5198735-5199236	BoneMarrow	BoneMarrow.Myeloid cells_Macrophages	up	0.0383173753184166	0.101965935052262	0.278887005006731	0.00366017229039241	0.662657515151586	0.0249251395114863
chr4:74362703-74363204	BoneMarrow	BoneMarrow.Myeloid cells_Macrophages	up	0.0546923775652993	0.0729035037517346	0.0759610557066361	0.00366025861405012	0.367347809544988	0.0249251395114863
chr5:123000862-123001363	BoneMarrow	BoneMarrow.Myeloid cells_Macrophages	up	-0.0367106	0.139360329792149	0.394122408923599	0.00366015958210526	0.756965541950152	0.0249251395114863
chr11:68485131-68485632	BoneMarrow	BoneMarrow.Myeloid cells_Macrophages	up	0.0312671407156467	0.057389521389389	0.129305851494179	0.0036612811153451	0.472741560244523	0.0249299846964828
chr4:9655720-9656221	BoneMarrow	BoneMarrow.Myeloid cells_Macrophages	up	-0.00906011	0.0872333554676262	0.837239410270639	0.00366131775079069	0.957699700089626	0.0249299846964828
chr1:36989345-36989846	BoneMarrow	BoneMarrow.Myeloid cells_Macrophages	up	0.00192834657605081	0.10086534515715	0.942791172327335	0.00366172539796063	0.986450051751056	0.0249315768195333
chr10:127142092-127142593	BoneMarrow	BoneMarrow.Myeloid cells_Macrophages	up	-0.0111126	0.074250499096202	0.682721908414657	0.003662220217488	0.905765953527185	0.0249337622933848
chr13:52454048-52454549	BoneMarrow	BoneMarrow.Myeloid cells_Macrophages	up	0.0202576312648149	0.114051014505311	0.693976404195347	0.00366368701012381	0.910080002562342	0.0249390135843614
chr17:46801703-46802204	BoneMarrow	BoneMarrow.Myeloid cells_Macrophages	down	0.00562965382813112	-0.0696806	0.774487797973045	0.00366367688579346	0.937493379805961	0.0249390135843614
chr5:125639315-125639816	BoneMarrow	BoneMarrow.Myeloid cells_Macrophages	up	0.0073077406601574	0.100494569469841	0.857362360125726	0.00366351751902297	0.963420424670151	0.0249390135843614
chr1:91081907-91082408	BoneMarrow	BoneMarrow.Myeloid cells_Macrophages	up	-0.0209681	0.10539362564309	0.606187013602191	0.00366624252380847	0.873852898902384	0.0249511792049731
chr11:55106680-55107181	BoneMarrow	BoneMarrow.Myeloid cells_Macrophages	up	0.0102264074019897	0.0446632402770989	0.502846745660638	0.00366634400220322	0.823598503190585	0.0249511792049731
chr16:38753579-38754080	BoneMarrow	BoneMarrow.Myeloid cells_Macrophages	down	-0.00207598	-0.0610414	0.905971626118754	0.0036661322054083	0.976310053150652	0.0249511792049731
chr3:105933891-105934392	BoneMarrow	BoneMarrow.Myeloid cells_Macrophages	up	0.0283303554995943	0.116423283815471	0.428710788616746	0.00366583033915924	0.781616158496924	0.0249511792049731
chr19:43770593-43771094	BoneMarrow	BoneMarrow.Myeloid cells_Macrophages	up	-0.00672232	0.0780870982017474	0.836185586965836	0.00366681217505752	0.9572515217199	0.024953181377466
chr4:9657375-9657876	BoneMarrow	BoneMarrow.Myeloid cells_Macrophages	up	0.0166297227407453	0.0429963029110605	0.278661172335118	0.00366714872643484	0.662381290566438	0.0249542876994972
chr6:136939417-136939918	BoneMarrow	BoneMarrow.Myeloid cells_Macrophages	up	0.0187216929911878	0.0500162442527369	0.282080745370235	0.00366803342883046	0.665740156102366	0.0249591238087201
chr12:85497738-85498239	BoneMarrow	BoneMarrow.Myeloid cells_Macrophages	up	0.0297577932638727	0.0437882885415226	0.0535866680750809	0.00366872566078746	0.311087666464767	0.0249626498566445
chr6:82050959-82051460	BoneMarrow	BoneMarrow.Myeloid cells_Macrophages	down	-0.017802	-0.112665	0.689238191084239	0.00366989998079242	0.90833162138715	0.0249694556256828
chr5:88499715-88500216	BoneMarrow	BoneMarrow.Myeloid cells_Macrophages	up	0.0250299182978482	0.0590598914831469	0.275962616966358	0.00367012139667359	0.660052965297318	0.0249697776381599
chr4:140787424-140787925	BoneMarrow	BoneMarrow.Myeloid cells_Macrophages	up	0.0275581525580945	0.0868842293413996	0.327973680266482	0.0036710901348793	0.706902354571165	0.0249739992518501
chr6:115295154-115295655	BoneMarrow	BoneMarrow.Myeloid cells_Macrophages	up	0.0327773672295376	0.105783208926646	0.434600654809237	0.00367107202404052	0.785400061593439	0.0249739992518501
chr13:105216304-105216805	BoneMarrow	BoneMarrow.Myeloid cells_Macrophages	down	-0.0246797	-0.0616232	0.209738696715178	0.00367186009173455	0.589611686435311	0.0249778148268405
chr5:107535924-107536425	BoneMarrow	BoneMarrow.Myeloid cells_Macrophages	up	0.0623767926297893	0.120069195160901	0.226211318553993	0.00367199929889256	0.609469297293266	0.0249778148268405
chr10:127174096-127174597	BoneMarrow	BoneMarrow.Myeloid cells_Macrophages	up	0.00593757639858327	0.0875761271389973	0.847138562946257	0.00367244780097983	0.960763336157537	0.0249784964430073
chr3:106553872-106554373	BoneMarrow	BoneMarrow.Myeloid cells_Macrophages	up	0.0164724925696399	0.0543527395157875	0.390699700523734	0.00367231345652999	0.754843673076419	0.0249784964430073
chr11:103338119-103338620	BoneMarrow	BoneMarrow.Myeloid cells_Macrophages	up	0.00579833732414989	0.0817359251367301	0.854979582239977	0.00367272350559121	0.962930287941558	0.0249791871522575
chr6:73181940-73182441	BoneMarrow	BoneMarrow.Myeloid cells_Macrophages	up	0.0250489459788315	0.0848028357283491	0.451867287671324	0.00367292410901693	0.795201963662271	0.0249793670367243
chr9:61670374-61670875	BoneMarrow	BoneMarrow.Myeloid cells_Macrophages	up	0.0382084707318749	0.0897855067521407	0.258535568987661	0.00367382590776521	0.642941149369551	0.0249843154711763
chr19:34559982-34560483	BoneMarrow	BoneMarrow.Myeloid cells_Macrophages	up	-0.0131174	0.112144725992765	0.747642675155246	0.00367469317987543	0.929074091621626	0.0249881253961453
chr6:52339812-52340313	BoneMarrow	BoneMarrow.Myeloid cells_Macrophages	down	0.0134807679108346	-0.098923	0.625919593818556	0.00367473457095273	0.883048068463097	0.0249881253961453
chr3:94952764-94953265	BoneMarrow	BoneMarrow.Myeloid cells_Macrophages	up	-0.021514	0.0752941069493274	0.439691193096395	0.00367561296921386	0.788477107102327	0.0249922558862703
chr8:68114004-68114505	BoneMarrow	BoneMarrow.Myeloid cells_Macrophages	down	-0.0248268	-0.082783	0.353523096217868	0.00367635627881191	0.727642923065195	0.0249955979229499
chr1:136658414-136658915	BoneMarrow	BoneMarrow.Myeloid cells_Macrophages	up	-0.00325857	0.0799885351837002	0.918903411446882	0.00367757773900028	0.97997779892373	0.0249962955480888
chr10:118094807-118095308	BoneMarrow	BoneMarrow.Myeloid cells_Macrophages	up	0.0186699987477389	0.0687839981180388	0.498368789299232	0.00367768192784134	0.821178978253249	0.0249962955480888
chr16:87692445-87692946	BoneMarrow	BoneMarrow.Myeloid cells_Macrophages	up	0.0163905218600185	0.107596972332625	0.713799108202878	0.00367783994403283	0.917765001498945	0.0249962955480888
chr2:153556676-153557177	BoneMarrow	BoneMarrow.Myeloid cells_Macrophages	up	-0.0167543	0.0751458657900162	0.555926909083538	0.00367785306798251	0.850936800359964	0.0249962955480888
chr4:135698502-135699003	BoneMarrow	BoneMarrow.Myeloid cells_Macrophages	up	-0.0797566	0.111578145804009	0.130841680161866	0.00367728677248371	0.47562875710208	0.0249962955480888
chr9:44565275-44565776	BoneMarrow	BoneMarrow.Myeloid cells_Macrophages	up	0.0473999052364745	0.0711563526818804	0.0766442648687143	0.00367776801199436	0.368937819198222	0.0249962955480888
chr3:130025012-130025513	BoneMarrow	BoneMarrow.Myeloid cells_Macrophages	up	-0.0880115	0.108807452393111	0.0596628449617592	0.00367862772119783	0.328012696474474	0.0249980068842965
chr7:122278476-122278977	BoneMarrow	BoneMarrow.Myeloid cells_Macrophages	up	-0.091289	0.127023562175606	0.0697851928295797	0.00367851792363607	0.353866882063797	0.0249980068842965
chr8:79366717-79367218	BoneMarrow	BoneMarrow.Myeloid cells_Macrophages	up	-0.0392561	0.0860540260063065	0.282779272359614	0.00367845948480688	0.666387418978579	0.0249980068842965
chr15:59721518-59722019	BoneMarrow	BoneMarrow.Myeloid cells_Macrophages	up	0.0257082563331718	0.0424026797008245	0.0832300154092004	0.00367882325513022	0.383532981114581	0.0249981512758119
chr10:14048083-14048584	BoneMarrow	BoneMarrow.Myeloid cells_Macrophages	up	0.0443495094747349	0.0920458545514689	0.201931016819241	0.0036807314045172	0.580393013867006	0.0250087478357514
chr8:84984065-84984566	BoneMarrow	BoneMarrow.Myeloid cells_Macrophages	up	0.0336454075708251	0.0601777613728611	0.128143439778819	0.00368247752070037	0.470819966554525	0.0250194266377289
chr3:52458640-52459141	BoneMarrow	BoneMarrow.Myeloid cells_Macrophages	down	0.0212496241025386	-0.0481389	0.159727315716078	0.00368294576923784	0.522094768686099	0.025020237653262
chr9:47703418-47703919	BoneMarrow	BoneMarrow.Myeloid cells_Macrophages	up	-0.00843033	0.0524749981556501	0.646131401759878	0.00368285277302064	0.891290802847181	0.025020237653262
chr16:24784153-24784654	BoneMarrow	BoneMarrow.Myeloid cells_Macrophages	up	0.0108367205664744	0.0791029599835294	0.785692579476696	0.00368436603767006	0.940874461815611	0.0250287008390211
chr16:25804203-25804704	BoneMarrow	BoneMarrow.Myeloid cells_Macrophages	up	-0.0158428	0.129749941669219	0.781357913957638	0.00368460994060297	0.93932435663746	0.0250291722946041
chr19:29464288-29464789	BoneMarrow	BoneMarrow.Myeloid cells_Macrophages	up	0.0320398287209175	0.0698275872809858	0.148952500625522	0.00368558858039624	0.50547851866086	0.0250346344602858
chr5:20811789-20812290	BoneMarrow	BoneMarrow.Myeloid cells_Macrophages	up	-0.0170765	0.0830766488428441	0.646290483497158	0.00368644708034811	0.891354752421266	0.0250392800884827
chr9:44540618-44541119	BoneMarrow	BoneMarrow.Myeloid cells_Macrophages	up	-0.0217942	0.0751517216342644	0.443050613523373	0.00368674682370986	0.790314839305596	0.0250401302404751
chr10:17204115-17204616	BoneMarrow	BoneMarrow.Myeloid cells_Macrophages	up	0.044846779172545	0.0946943211715672	0.295059113286401	0.00368784645757375	0.678241590065309	0.0250463686194208
chr12:44601681-44602182	BoneMarrow	BoneMarrow.Myeloid cells_Macrophages	down	0.0318046632855758	-0.0915581	0.375852342314831	0.00368801456608127	0.744672458461126	0.0250463686194208
chr11:73021967-73022468	BoneMarrow	BoneMarrow.Myeloid cells_Macrophages	up	0.04209062474558	0.087391030101477	0.220620028368519	0.0036889110173512	0.60319635269572	0.0250510663497022
chr5:4912946-4913447	BoneMarrow	BoneMarrow.Myeloid cells_Macrophages	up	0.0425843635595449	0.112516852829578	0.466646900912399	0.00368905560431709	0.80333782961557	0.0250510663497022
chr18:56099707-56100208	BoneMarrow	BoneMarrow.Myeloid cells_Macrophages	down	0.011252114134423	-0.113535	0.798082036079318	0.0036899158726247	0.944655656244548	0.0250557218880986
chr10:37319059-37319560	BoneMarrow	BoneMarrow.Myeloid cells_Macrophages	up	-0.0234895	0.0658470683453403	0.326794144262891	0.00369083578760208	0.70615932777792	0.0250595956775073
chr10:21524703-21525204	BoneMarrow	BoneMarrow.Myeloid cells_Macrophages	down	-0.0766264	-0.128587	0.0543019514368346	0.00369210010363473	0.312897215912264	0.0250669933761496
chr11:115188660-115189161	BoneMarrow	BoneMarrow.Myeloid cells_Macrophages	up	0.0258893143327341	0.0420351963790521	0.0824725140435566	0.00369242614611644	0.381868502246217	0.0250680203999514
chr8:106443541-106444042	BoneMarrow	BoneMarrow.Myeloid cells_Macrophages	down	-0.00314665	-0.0536317	0.861833606532266	0.00369341333469608	0.964778555760084	0.0250735356598887
chr14:27497490-27497991	BoneMarrow	BoneMarrow.Myeloid cells_Macrophages	up	0.0190118735942531	0.0706999615827631	0.436193610034659	0.00369373900838202	0.786544565200154	0.0250745597733092
chr10:44769203-44769704	BoneMarrow	BoneMarrow.Myeloid cells_Macrophages	up	-0.0152162	0.0985661449584395	0.729641309855213	0.0036945641033535	0.923430426155025	0.0250777870650797
chr17:87291722-87292223	BoneMarrow	BoneMarrow.Myeloid cells_Macrophages	up	0.0531428953413709	0.0942475353455644	0.0919203608007352	0.0036944346636157	0.402636164005835	0.0250777870650797
chr14:27380408-27380909	BoneMarrow	BoneMarrow.Myeloid cells_Macrophages	up	-0.0119586	0.0662324676268161	0.616608159167313	0.00369485602026266	0.878746172007323	0.0250785817101227
chr13:3793240-3793741	BoneMarrow	BoneMarrow.Myeloid cells_Macrophages	down	0.0131978035446469	-0.0839462	0.623308077512692	0.00369553632926331	0.881635041802962	0.02508201233989
chr13:28833921-28834422	BoneMarrow	BoneMarrow.Myeloid cells_Macrophages	down	0.0239887613484507	-0.129694	0.625386618402455	0.00369609165573092	0.88272385123759	0.0250845944149143
chr8:34155627-34156128	BoneMarrow	BoneMarrow.Myeloid cells_Macrophages	up	0.017008799615605	0.0842715222929254	0.644176344596753	0.00369698819694341	0.890368033687477	0.0250894918885256
chr14:33045127-33045628	BoneMarrow	BoneMarrow.Myeloid cells_Macrophages	down	-0.0255782	-0.0602407	0.192827436607333	0.00369757519920844	0.568478683044128	0.0250922883219561
chr16:75889944-75890445	BoneMarrow	BoneMarrow.Myeloid cells_Macrophages	up	0.0217090711376882	0.0924290922628037	0.614423545305854	0.00369784170342361	0.87761897430628	0.0250929096468494
chr14:60425504-60426005	BoneMarrow	BoneMarrow.Myeloid cells_Macrophages	up	0.0245301529135806	0.0869937323226269	0.511145096874949	0.00369916276952603	0.828291477353243	0.0250994992364188
chr11:51836451-51836952	BoneMarrow	BoneMarrow.Myeloid cells_Macrophages	up	0.0444733516153413	0.0793076396435003	0.153780002158908	0.00370012944462357	0.512611911409279	0.0251048706954233
chr5:31883528-31884029	BoneMarrow	BoneMarrow.Myeloid cells_Macrophages	up	0.0397072540041387	0.0739880615617572	0.114497259081381	0.00370080894546462	0.44635904415176	0.0251082933005005
chr12:69482048-69482549	BoneMarrow	BoneMarrow.Myeloid cells_Macrophages	up	0.0570272740349969	0.12598343325697	0.220727341870229	0.00370114110509973	0.603230838540684	0.0251093591423075
chr11:49077741-49078242	BoneMarrow	BoneMarrow.Myeloid cells_Macrophages	up	0.020078396605859	0.0903665452691392	0.548738268395951	0.00370141210831557	0.847351873820035	0.0251098906489486
chr8:91562288-91562789	BoneMarrow	BoneMarrow.Myeloid cells_Macrophages	up	-0.083721	0.0946151337288636	0.0506745725614613	0.00370156957918296	0.303294638484488	0.0251098906489486
chr1:45872682-45873183	BoneMarrow	BoneMarrow.Myeloid cells_Macrophages	down	-0.0192566	-0.072142	0.377084290866437	0.00370231749136701	0.74568089914652	0.0251125887837772
chr5:143572091-143572592	BoneMarrow	BoneMarrow.Myeloid cells_Macrophages	up	-0.00852595	0.10751619457068	0.85115362125625	0.00370216158509403	0.962153581427861	0.0251125887837772
chr12:82328033-82328534	BoneMarrow	BoneMarrow.Myeloid cells_Macrophages	up	0.00999701684756544	0.11035284988894	0.810192450267124	0.00370458173653137	0.948828167942169	0.0251247640638372
chr14:68067716-68068217	BoneMarrow	BoneMarrow.Myeloid cells_Macrophages	down	-0.011407	-0.0900121	0.677266959149259	0.00370463798305882	0.903809652577098	0.0251247640638372
chr9:89180622-89181123	BoneMarrow	BoneMarrow.Myeloid cells_Macrophages	up	0.0103833455816471	0.0757341221592024	0.740486745110859	0.00370535776069436	0.92672628048032	0.0251284574152205
chr17:17612326-17612827	BoneMarrow	BoneMarrow.Myeloid cells_Macrophages	up	-0.0179033	0.0877037318835791	0.616698376119877	0.0037056467661644	0.878795492316512	0.0251285112200233
chr4:16214870-16215371	BoneMarrow	BoneMarrow.Myeloid cells_Macrophages	up	0.0230888949706944	0.0696783885534404	0.408960480005258	0.00370571608376048	0.767877746550098	0.0251285112200233
chr1:164301895-164302396	BoneMarrow	BoneMarrow.Myeloid cells_Macrophages	up	0.0103288231700462	0.115355770727217	0.780210813355761	0.00370616070614726	0.939070091705452	0.0251303381271741
chr18:38502983-38503484	BoneMarrow	BoneMarrow.Myeloid cells_Macrophages	down	-0.0351779	-0.10791	0.350418239901472	0.00370654332558409	0.725259216830175	0.0251317444585032
chr15:50819437-50819938	BoneMarrow	BoneMarrow.Myeloid cells_Macrophages	up	0.0197652194658575	0.0633984316486932	0.383660456956676	0.00370707145033384	0.750172491368784	0.0251329491522161
chr17:29398070-29398571	BoneMarrow	BoneMarrow.Myeloid cells_Macrophages	up	0.0177585872933945	0.0475583005206023	0.272949227018936	0.00370698041719976	0.657280760674644	0.0251329491522161
chr1:170731563-170732064	BoneMarrow	BoneMarrow.Myeloid cells_Macrophages	up	0.0700550145906519	0.128055502525006	0.0955334116964952	0.00370787228717036	0.410327048907419	0.0251348557386303
chr10:111720959-111721460	BoneMarrow	BoneMarrow.Myeloid cells_Macrophages	down	0.00625978146773983	-0.0459801	0.688829175386516	0.00370840410188029	0.908163896580684	0.0251348557386303
chr7:46916335-46916836	BoneMarrow	BoneMarrow.Myeloid cells_Macrophages	up	-0.00706681	0.0952761238767969	0.850533550823217	0.00370831997549327	0.9620306371192	0.0251348557386303
chr8:106612002-106612503	BoneMarrow	BoneMarrow.Myeloid cells_Macrophages	up	0.0318704523716532	0.052896354332313	0.101644214218931	0.00370800005996841	0.422372539150264	0.0251348557386303
chr8:111434966-111435467	BoneMarrow	BoneMarrow.Myeloid cells_Macrophages	down	-0.0407861	-0.120271	0.474649843821509	0.00370827129371414	0.808124072558961	0.0251348557386303
chr9:116181617-116182118	BoneMarrow	BoneMarrow.Myeloid cells_Macrophages	up	-0.0217545	0.0667274701152836	0.415611470783616	0.00370754225354585	0.772324653023323	0.0251348557386303
chr8:84982619-84983120	BoneMarrow	BoneMarrow.Myeloid cells_Macrophages	up	0.0169425427914852	0.0453659390628534	0.29216454951423	0.00370926886211371	0.675624044246579	0.0251395289623727
chr11:100747046-100747547	BoneMarrow	BoneMarrow.Myeloid cells_Macrophages	up	-0.0013088	0.104560124597328	0.972097088274561	0.00370949004085512	0.993672524267472	0.0251398400841018
chr15:64300056-64300557	BoneMarrow	BoneMarrow.Myeloid cells_Macrophages	up	-0.0058439	0.109568132757994	0.898336783056143	0.00371058661783995	0.974443062574901	0.0251460836177661
chr6:17766280-17766781	BoneMarrow	BoneMarrow.Myeloid cells_Macrophages	up	-0.0477907	0.0973654404907343	0.24826222529167	0.00371123539645158	0.63276317188867	0.0251492920430805
chr4:83234045-83234546	BoneMarrow	BoneMarrow.Myeloid cells_Macrophages	up	0.0327848407176214	0.0753151456072895	0.17525945092781	0.00371191376194077	0.545190601272559	0.0251527006520853
chr1:165612649-165613150	BoneMarrow	BoneMarrow.Myeloid cells_Macrophages	down	-0.0318013	-0.0693034	0.156066291377776	0.00371665249169434	0.516268832419962	0.0251824318668195
chr6:53054833-53055334	BoneMarrow	BoneMarrow.Myeloid cells_Macrophages	down	-0.0994938	-0.167211	0.0543860121270183	0.00371750008322597	0.313192857084453	0.0251869849757802
chr2:102108281-102108782	BoneMarrow	BoneMarrow.Myeloid cells_Macrophages	down	-0.0223519	-0.0866677	0.486498044449425	0.00371778228850891	0.814929854843657	0.0251877072035053
chr11:113187349-113187850	BoneMarrow	BoneMarrow.Myeloid cells_Macrophages	up	-0.00387787	0.104139	0.924721205305607	0.00371833893770568	0.981366391566549	0.0251890988765409
chr13:59847543-59848044	BoneMarrow	BoneMarrow.Myeloid cells_Macrophages	down	0.00578264698938093	-0.0903155	0.832531068309986	0.0037181757988704	0.95611885621047	0.0251890988765409
chr13:20287227-20287728	BoneMarrow	BoneMarrow.Myeloid cells_Macrophages	up	-0.03966	0.117740488119528	0.30384274556868	0.00371862101891391	0.686736575801398	0.0251898200616256
chr4:20036291-20036792	BoneMarrow	BoneMarrow.Myeloid cells_Macrophages	up	-0.014172	0.0980293562457791	0.764164843568387	0.0037191015278653	0.934326545455126	0.0251918852583129
chr3:60582097-60582598	BoneMarrow	BoneMarrow.Myeloid cells_Macrophages	up	0.0234823732075166	0.0624313154873205	0.336827915843746	0.00372016317448538	0.714461721758359	0.025196808465299
chr14:51219944-51220445	BoneMarrow	BoneMarrow.Myeloid cells_Macrophages	down	0.00480157326489773	-0.0474759	0.753286879976798	0.0037209715319639	0.931060162206108	0.0251997917169199
chr2:120526344-120526845	BoneMarrow	BoneMarrow.Myeloid cells_Macrophages	up	-0.00179785	0.106513183032977	0.975445864098318	0.00372084277622606	0.994471107552527	0.0251997917169199
chr11:54485999-54486500	BoneMarrow	BoneMarrow.Myeloid cells_Macrophages	up	0.033418086481057	0.093735722102351	0.322072817836831	0.00372154234850897	0.702401599683316	0.0252000879110254
chr15:25397789-25398290	BoneMarrow	BoneMarrow.Myeloid cells_Macrophages	up	0.0238787911216966	0.0833533345156363	0.451910348349706	0.00372152404750173	0.795201963662271	0.0252000879110254
chr18:80415635-80416136	BoneMarrow	BoneMarrow.Myeloid cells_Macrophages	up	-0.00861549	0.0686497240782953	0.740060861385936	0.0037213076368206	0.926647602118774	0.0252000879110254
chr18:82537513-82538014	BoneMarrow	BoneMarrow.Myeloid cells_Macrophages	up	0.0443327981232966	0.0748919616475718	0.105690403576697	0.0037228015493675	0.43040734671847	0.0252062345085385
chr6:53569362-53569863	BoneMarrow	BoneMarrow.Myeloid cells_Macrophages	up	0.0402759768987499	0.098723408068063	0.241459832961737	0.00372279760661978	0.62617416263841	0.0252062345085385
chr7:25099511-25100012	BoneMarrow	BoneMarrow.Myeloid cells_Macrophages	up	-0.0508298	0.0820273107668468	0.139171147916614	0.00372339221597576	0.489819058424551	0.0252090437725672
chr2:49745377-49745878	BoneMarrow	BoneMarrow.Myeloid cells_Macrophages	up	0.0279687224140418	0.0872560435675106	0.337444841323976	0.00372398002347664	0.714983458483406	0.0252118334148637
chr10:12905838-12906339	BoneMarrow	BoneMarrow.Myeloid cells_Macrophages	up	-0.00129312	0.105065989221615	0.963826378584505	0.00372509537265948	0.991715489441865	0.0252181941516635
chr9:90066520-90067021	BoneMarrow	BoneMarrow.Myeloid cells_Macrophages	up	0.0289846737280622	0.0717902606747108	0.269336004971145	0.00372556864360574	0.654040707927055	0.0252202077444619
chr19:55284519-55285020	BoneMarrow	BoneMarrow.Myeloid cells_Macrophages	up	0.0464235372891849	0.12280381647002	0.313067313680001	0.00372622643464801	0.694706481774196	0.0252234701955936
chr1:86513035-86513536	BoneMarrow	BoneMarrow.Myeloid cells_Macrophages	up	0.00280918071805325	0.0840605642327286	0.925498397481874	0.003726699396897	0.981624672949399	0.0252254812598268
chr18:62046268-62046769	BoneMarrow	BoneMarrow.Myeloid cells_Macrophages	up	0.0200097191351869	0.0420414228669353	0.174227030394786	0.00372722629325051	0.543645037169817	0.0252278571890664
chr15:37004232-37004733	BoneMarrow	BoneMarrow.Myeloid cells_Macrophages	up	0.0476818139892028	0.0778935140642251	0.0782322837132599	0.00372848701956075	0.372400794891329	0.0252351996125726
chr15:101374853-101375354	BoneMarrow	BoneMarrow.Myeloid cells_Macrophages	up	0.0134290343678163	0.0425464896908637	0.381325414472861	0.00372951195978897	0.748784965922666	0.0252409455677088
chr13:44642291-44642792	BoneMarrow	BoneMarrow.Myeloid cells_Macrophages	up	-0.0202154	0.105870206922465	0.607108093403585	0.00373152019861997	0.874247684315195	0.0252497714359796
chr14:121904675-121905176	BoneMarrow	BoneMarrow.Myeloid cells_Macrophages	up	0.0334040998617235	0.0709988878541446	0.264287104028231	0.00373118203097037	0.648719387386346	0.0252497714359796
chr9:66140526-66141027	BoneMarrow	BoneMarrow.Myeloid cells_Macrophages	up	0.00841675961482243	0.103861970025323	0.821695034366688	0.00373099262759247	0.952652223969473	0.0252497714359796
chr14:120755902-120756403	BoneMarrow	BoneMarrow.Myeloid cells_Macrophages	up	0.0379374837112267	0.0884607582085892	0.246955719359143	0.00373269512318112	0.631509160913661	0.0252565301871928
chr10:67786614-67787115	BoneMarrow	BoneMarrow.Myeloid cells_Macrophages	up	0.0598694992366704	0.0942019151656736	0.0764246658409823	0.00373335463404006	0.36838764185051	0.0252598010222008
chr16:87734587-87735088	BoneMarrow	BoneMarrow.Myeloid cells_Macrophages	up	-0.0167769	0.0970582931607604	0.631462420228824	0.0037339334952422	0.885364645385201	0.0252625259004518
chr17:29035409-29035910	BoneMarrow	BoneMarrow.Myeloid cells_Macrophages	up	0.00462474245753537	0.0839686141348377	0.862184540295166	0.00373418569907666	0.964833935950176	0.0252630405730845
chr1:165432823-165433324	BoneMarrow	BoneMarrow.Myeloid cells_Macrophages	down	-0.0292123	-0.0613024	0.13201225055469	0.00373480939337609	0.477633637744651	0.0252648767113484
chr6:145302864-145303365	BoneMarrow	BoneMarrow.Myeloid cells_Macrophages	up	0.0131115193879128	0.0451190818234082	0.400552705548019	0.0037347088365065	0.761893135413999	0.0252648767113484
chr16:49967054-49967555	BoneMarrow	BoneMarrow.Myeloid cells_Macrophages	up	-0.0204579	0.06647708090256	0.401855013528513	0.00373611566342373	0.762917575698595	0.0252689461892862
chr3:69154044-69154545	BoneMarrow	BoneMarrow.Myeloid cells_Macrophages	up	0.00422194665202254	0.0842184521529471	0.892643362084726	0.00373605530875522	0.972832345650471	0.0252689461892862
chr4:63400945-63401446	BoneMarrow	BoneMarrow.Myeloid cells_Macrophages	up	0.00990399293277411	0.04740820305283	0.551842911153539	0.00373592450541593	0.848781475353839	0.0252689461892862
chr8:83190256-83190757	BoneMarrow	BoneMarrow.Myeloid cells_Macrophages	up	-0.00875608	0.0809917073312476	0.76235982955528	0.00373580701721141	0.933750011295614	0.0252689461892862
chr2:159810302-159810803	BoneMarrow	BoneMarrow.Myeloid cells_Macrophages	down	0.0209236521778668	-0.0784564	0.33985473823764	0.00373721552308261	0.716964269806611	0.0252751931774229
chr11:86689730-86690231	BoneMarrow	BoneMarrow.Myeloid cells_Macrophages	up	-0.00437068	0.0788683194384596	0.870669496559713	0.00373798424196053	0.967716409634808	0.0252780082882076
chr10:98947985-98948486	BoneMarrow	BoneMarrow.Myeloid cells_Macrophages	up	0.00891233893508659	0.0762505535247377	0.732391532040796	0.00373971756347776	0.924306712863728	0.0252885375307502
chr1:186202490-186202991	BoneMarrow	BoneMarrow.Myeloid cells_Macrophages	down	-0.0360475	-0.0928391	0.249915629279914	0.00374081600271972	0.634294162523645	0.0252940453848724
chr10:39437920-39438421	BoneMarrow	BoneMarrow.Myeloid cells_Macrophages	up	0.0115895359034378	0.0750900315630558	0.713125381525276	0.00374088477291887	0.917596462328867	0.0252940453848724
chr9:56465173-56465674	BoneMarrow	BoneMarrow.Myeloid cells_Macrophages	up	0.0265338919485642	0.0528669054185089	0.166386068403485	0.00374155296080914	0.532881245132268	0.0252973708058252
chr10:75320258-75320759	BoneMarrow	BoneMarrow.Myeloid cells_Macrophages	up	0.00992355399447215	0.0932285319811583	0.782907184535496	0.0037429060498134	0.940012918904196	0.025303910059023
chr13:13385404-13385905	BoneMarrow	BoneMarrow.Myeloid cells_Macrophages	up	0.0380948739674327	0.0770784442973782	0.161816331780941	0.00374322580478799	0.525531280848091	0.025303910059023
chr2:90556419-90556920	BoneMarrow	BoneMarrow.Myeloid cells_Macrophages	up	-0.00630913	0.0575706465605002	0.768023249636512	0.00374314293303446	0.935541794341049	0.025303910059023
chr7:127183322-127183823	BoneMarrow	BoneMarrow.Myeloid cells_Macrophages	up	7.05769080298766e-07	0.100273783601542	0.999403003280067	0.00374282384351976	0.999749468510282	0.025303910059023
chr4:128855477-128855978	BoneMarrow	BoneMarrow.Myeloid cells_Macrophages	up	0.0373081206198051	0.124278582308543	0.361831242428043	0.00374546118568859	0.73415393814229	0.0253130560611452
chr7:29462122-29462623	BoneMarrow	BoneMarrow.Myeloid cells_Macrophages	up	-0.00363512	0.0783087264729019	0.897094961434376	0.00374519269540629	0.974182165222031	0.0253130560611452
chr12:86860216-86860717	BoneMarrow	BoneMarrow.Myeloid cells_Macrophages	down	0.00634135038581075	-0.0522536	0.704484676951854	0.00374607733355471	0.914111033977397	0.0253160273325678
chr9:123479986-123480487	BoneMarrow	BoneMarrow.Myeloid cells_Macrophages	up	0.0240358568542063	0.0751675765641955	0.360918908877949	0.00374659793151296	0.733487126658571	0.0253183526272211
chr13:24486983-24487484	BoneMarrow	BoneMarrow.Myeloid cells_Macrophages	up	-0.00196565	0.0870750400528035	0.95023967967389	0.00374740754141558	0.98855409536803	0.0253226306642947
chr2:91964086-91964587	BoneMarrow	BoneMarrow.Myeloid cells_Macrophages	up	0.00917518994675142	0.0542266367079293	0.640117585102165	0.00374787913324143	0.888706298865784	0.0253246242916608
chr7:122721955-122722456	BoneMarrow	BoneMarrow.Myeloid cells_Macrophages	down	-0.0626525	-0.120311	0.186664709649152	0.00374916778482708	0.560551030256989	0.0253309451087341
chr9:47778518-47779019	BoneMarrow	BoneMarrow.Myeloid cells_Macrophages	up	0.060722606697305	0.0950966801392068	0.196954066060398	0.00374900911090188	0.573679180256829	0.0253309451087341
chr11:47545131-47545632	BoneMarrow	BoneMarrow.Myeloid cells_Macrophages	down	0.0407791944843374	-0.0825566	0.106230528739221	0.0037498465874305	0.431467893700062	0.0253343379994504
chr14:32881107-32881608	BoneMarrow	BoneMarrow.Myeloid cells_Macrophages	down	-0.0060965	-0.0816322	0.835803769429772	0.00375007630794787	0.957230127064802	0.0253346966700381
chr3:9808289-9808790	BoneMarrow	BoneMarrow.Myeloid cells_Macrophages	up	0.0641346442897163	0.121721006348234	0.13590357450371	0.00375167731175594	0.484836586616551	0.0253443189609918
chr18:4343052-4343553	BoneMarrow	BoneMarrow.Myeloid cells_Macrophages	up	-0.000517526	0.0695551369786449	0.985428351377592	0.00375309137080875	0.996601406202122	0.0253526775066095
chr1:85743509-85744010	BoneMarrow	BoneMarrow.Myeloid cells_Macrophages	up	-0.0225641	0.101779794719701	0.548791256331347	0.00375346841466619	0.847384448606089	0.0253528364328892
chr10:88368227-88368728	BoneMarrow	BoneMarrow.Myeloid cells_Macrophages	up	0.0761662410850344	0.0959417919487323	0.0740903457705715	0.00375340777285323	0.362929082837492	0.0253528364328892
chr12:85463688-85464189	BoneMarrow	BoneMarrow.Myeloid cells_Macrophages	up	0.0354057692474369	0.0744390476287971	0.216682195794285	0.00375398687337585	0.598169480215015	0.0253551443408385
chr8:83731860-83732361	BoneMarrow	BoneMarrow.Myeloid cells_Macrophages	up	0.0252988553452774	0.0712687753366987	0.389154158235867	0.00375600835278986	0.753695201383873	0.0253674628658523
chr9:65148682-65149183	BoneMarrow	BoneMarrow.Myeloid cells_Macrophages	down	-0.0385227	-0.109283	0.269519213892231	0.00375616442875349	0.654164070627654	0.0253674628658523
chr4:87599210-87599711	BoneMarrow	BoneMarrow.Myeloid cells_Macrophages	down	-0.0228902	-0.104084	0.464038779938331	0.0037566305457159	0.801979033436467	0.0253694162829287
chr11:119078572-119079073	BoneMarrow	BoneMarrow.Myeloid cells_Macrophages	down	0.00916644376442973	-0.0517533	0.567754591426942	0.00375720553738005	0.856668188996979	0.0253709102508119
chrX:151811436-151811937	BoneMarrow	BoneMarrow.Myeloid cells_Macrophages	up	-0.00609575	0.0981270955007888	0.883532037242003	0.00375718869375889	0.970547266929091	0.0253709102508119
chr10:83173748-83174249	BoneMarrow	BoneMarrow.Myeloid cells_Macrophages	down	0.00608781724281288	-0.057363	0.729183305771845	0.0037584859002015	0.923242925519758	0.0253759720221098
chr11:60312402-60312903	BoneMarrow	BoneMarrow.Myeloid cells_Macrophages	up	0.00299615422241591	0.113998530395616	0.954211008741487	0.00375826468344513	0.989446092049738	0.0253759720221098
chr2:167351340-167351841	BoneMarrow	BoneMarrow.Myeloid cells_Macrophages	up	0.00652651845865599	0.0437643939689296	0.677829901941125	0.00375846849129784	0.904092568955694	0.0253759720221098
chr17:73429003-73429504	BoneMarrow	BoneMarrow.Myeloid cells_Macrophages	down	-0.0120864	-0.0685153	0.56191610447386	0.00375940673155441	0.853836484930218	0.0253797997891515
chr7:16114508-16115009	BoneMarrow	BoneMarrow.Myeloid cells_Macrophages	up	0.0357643808543415	0.101834698890303	0.320250166389148	0.00376142003016092	0.700837634010096	0.0253921964402523
chr17:86343971-86344472	BoneMarrow	BoneMarrow.Myeloid cells_Macrophages	up	0.00747280867416158	0.0737686858653543	0.772616052335605	0.00376178596026835	0.936995574221506	0.0253931403728978
chr14:27352405-27352906	BoneMarrow	BoneMarrow.Myeloid cells_Macrophages	up	-0.0218066	0.0821910145357943	0.544981787223499	0.00376209693893188	0.845756079278319	0.0253931806185825
chr18:82568224-82568725	BoneMarrow	BoneMarrow.Myeloid cells_Macrophages	up	0.0169307834904272	0.0732404111914067	0.54941112078679	0.00376301583415164	0.847671854454603	0.0253969926182965
chr11:76599186-76599687	BoneMarrow	BoneMarrow.Myeloid cells_Macrophages	up	0.0307861719153656	0.081833138773768	0.276101256665839	0.00376357529575754	0.660161289692848	0.0253993889684976
chr17:50019044-50019545	BoneMarrow	BoneMarrow.Myeloid cells_Macrophages	up	0.027125868655188	0.0988957649161935	0.498121476373728	0.003763927932152	0.821072092963249	0.0253995629811538
chr12:99939706-99940207	BoneMarrow	BoneMarrow.Myeloid cells_Macrophages	up	0.0270177581015014	0.108056263121948	0.350016411383103	0.00376664490807616	0.724814534498459	0.02541670175269
chr8:88270007-88270508	BoneMarrow	BoneMarrow.Myeloid cells_Macrophages	up	0.00225262223917905	0.0907966121578873	0.956995978511298	0.00376714512329793	0.989996905338475	0.0254188812779258
chr17:47196873-47197374	BoneMarrow	BoneMarrow.Myeloid cells_Macrophages	up	0.0413895114366827	0.0868453195339172	0.243782985004307	0.0037674400284809	0.628617151078775	0.0254196753299968
chr16:52180867-52181368	BoneMarrow	BoneMarrow.Myeloid cells_Macrophages	up	0.0121700101209176	0.11054798342436	0.782932594200501	0.00376830949644051	0.940028631791185	0.0254231499385444
chr19:47538725-47539226	BoneMarrow	BoneMarrow.Myeloid cells_Macrophages	up	0.00433545377866964	0.0484549542841455	0.803437743123459	0.00376825110944085	0.946422377758352	0.0254231499385444
chr5:64888992-64889493	BoneMarrow	BoneMarrow.Myeloid cells_Macrophages	up	0.0300640355444302	0.100133667708008	0.486757719030388	0.00376854753541369	0.815072126690949	0.0254235600441869
chr18:78789532-78790033	BoneMarrow	BoneMarrow.Myeloid cells_Macrophages	down	-0.0391737	-0.100144	0.214741309159126	0.00377205703299273	0.595748156811507	0.0254448424190478
chr4:128992142-128992643	BoneMarrow	BoneMarrow.Myeloid cells_Macrophages	up	0.0243691914304889	0.0698399848243138	0.310057036662498	0.00377689673486374	0.692063595919358	0.0254726972527849
chr11:117968117-117968618	BoneMarrow	BoneMarrow.Myeloid cells_Macrophages	up	0.000833352813624829	0.0495732513540648	0.965920422208227	0.00377869777546599	0.992237652233544	0.0254824592625653
chr5:76243887-76244388	BoneMarrow	BoneMarrow.Myeloid cells_Macrophages	up	0.0313933512642536	0.0861187629177062	0.377606902324984	0.00377869949561815	0.74604266293576	0.0254824592625653
chr17:80991498-80991999	BoneMarrow	BoneMarrow.Myeloid cells_Macrophages	up	-0.0206458	0.0880086970043671	0.499904659739044	0.00377901966361246	0.822120685249483	0.0254834202346621
chr5:64267253-64267754	BoneMarrow	BoneMarrow.Myeloid cells_Macrophages	up	0.00792550337681428	0.0707808162264803	0.776512776888912	0.00377953642883649	0.938043647469155	0.0254857067867461
chr11:106755474-106755975	BoneMarrow	BoneMarrow.Myeloid cells_Macrophages	up	0.013143283528292	0.0974008854848846	0.703385604520342	0.00378038603112367	0.913675095341077	0.0254892782102955
chr8:41012743-41013244	BoneMarrow	BoneMarrow.Myeloid cells_Macrophages	up	0.0559386905881032	0.101731201252677	0.200419371806662	0.00378042149149155	0.578447990521834	0.0254892782102955
chr2:90493484-90493985	BoneMarrow	BoneMarrow.Myeloid cells_Macrophages	up	-0.0116485	0.0834298367748237	0.72737717262376	0.00378147191622577	0.922717189350584	0.0254951621645245
chr6:31097289-31097790	BoneMarrow	BoneMarrow.Myeloid cells_Macrophages	up	0.0135831016537503	0.0800432964659308	0.648447515009896	0.00378172010336471	0.892189933263301	0.0254956370324704
chr9:47570599-47571100	BoneMarrow	BoneMarrow.Myeloid cells_Macrophages	up	-0.00861684	0.0928825707853983	0.815488724383911	0.00378200022997413	0.950543088879045	0.0254963271754864
chr14:78536069-78536570	BoneMarrow	BoneMarrow.Myeloid cells_Macrophages	up	0.0196534364375727	0.077613393851805	0.447059006465278	0.00378308026547173	0.792575984071588	0.0255024095801636
chr1:191567806-191568307	BoneMarrow	BoneMarrow.Myeloid cells_Macrophages	up	0.0142675393467375	0.0810239127453078	0.760593863839469	0.00378451037845915	0.93325145912641	0.0255087189918566
chr5:88567014-88567515	BoneMarrow	BoneMarrow.Myeloid cells_Macrophages	up	0.00538603066712029	0.0927844558117658	0.86806948138353	0.0037845497528216	0.966779530259737	0.0255087189918566
chr2:35531951-35532452	BoneMarrow	BoneMarrow.Myeloid cells_Macrophages	up	-0.0717471	0.0982202023966968	0.0813903234937779	0.00378506501163032	0.379183511895968	0.025509794415382
chr19:33158825-33159326	BoneMarrow	BoneMarrow.Myeloid cells_Macrophages	up	0.0192725126937345	0.0745517101268776	0.509921087468119	0.003785997509649	0.827503674624939	0.0255129136688319
chr6:37431803-37432304	BoneMarrow	BoneMarrow.Myeloid cells_Macrophages	down	-0.0220725	-0.088026	0.457688118522133	0.00378606146076947	0.798412149867509	0.0255129136688319
chr9:65522702-65523203	BoneMarrow	BoneMarrow.Myeloid cells_Macrophages	up	-0.0424305	0.0717895674820321	0.112524008672292	0.00378626330799007	0.443308803578546	0.0255130752039666
chr3:135665850-135666351	BoneMarrow	BoneMarrow.Myeloid cells_Macrophages	up	-0.00734888	0.0829564670677432	0.856449807941512	0.00378667272423133	0.963250350678025	0.0255146353258772
chr5:8806419-8806920	BoneMarrow	BoneMarrow.Myeloid cells_Macrophages	up	-0.00744876	0.0645693359508861	0.758021695629181	0.00378735236435115	0.932374828320176	0.0255168173387014
chr8:56287606-56288107	BoneMarrow	BoneMarrow.Myeloid cells_Macrophages	up	-0.0390186	0.109330267222373	0.413598191313402	0.00378757742487312	0.77100840906194	0.0255171350495256
chr3:129438202-129438703	BoneMarrow	BoneMarrow.Myeloid cells_Macrophages	down	-0.0164493	-0.0888606	0.585399982625948	0.00378839879593333	0.864901349297546	0.0255214699214837
chr11:106667887-106668388	BoneMarrow	BoneMarrow.Myeloid cells_Macrophages	up	0.0241461690567001	0.0945475191120226	0.479639021779427	0.00378895873052162	0.810807627439896	0.0255240432385956
chr16:24075644-24076145	BoneMarrow	BoneMarrow.Myeloid cells_Macrophages	up	0.013273641343147	0.102895176343148	0.730475759908076	0.00379013992499379	0.923726793569038	0.0255308011892035
chr2:71020703-71021204	BoneMarrow	BoneMarrow.Myeloid cells_Macrophages	up	0.00961776687070975	0.103045236580076	0.78617292919774	0.00379059567344101	0.940908446085397	0.0255326720500136
chr9:109006088-109006589	BoneMarrow	BoneMarrow.Myeloid cells_Macrophages	up	-0.00928186	0.116095775045889	0.83188820870899	0.00379077441686341	0.955937378543044	0.0255326769739165
chr2:179961340-179961841	BoneMarrow	BoneMarrow.Myeloid cells_Macrophages	up	0.0405715357221404	0.0842871564341631	0.387613980806541	0.00379108549783368	0.752711002220248	0.0255335732121187
chr10:24168185-24168686	BoneMarrow	BoneMarrow.Myeloid cells_Macrophages	up	-0.0148128	0.085186278171467	0.610591912250087	0.00379150716825593	0.87598566828225	0.025534015220081
chr6:50376798-50377299	BoneMarrow	BoneMarrow.Myeloid cells_Macrophages	up	0.035310237317006	0.0748562399819593	0.181057781728452	0.00379145034276311	0.553117511906687	0.025534015220081
chr10:117851599-117852100	BoneMarrow	BoneMarrow.Myeloid cells_Macrophages	up	0.0142225087837752	0.113233557730302	0.789252666650207	0.00379217116412149	0.942046660661774	0.0255340790839018
chr19:28452252-28452753	BoneMarrow	BoneMarrow.Myeloid cells_Macrophages	down	0.0210373128157524	-0.112361	0.653960020076035	0.00379170294823476	0.894446290570487	0.0255340790839018
chr2:173538460-173538961	BoneMarrow	BoneMarrow.Myeloid cells_Macrophages	down	0.0171478673070826	-0.0525902	0.310635838586783	0.0037922287400669	0.692496095513959	0.0255340790839018
chr1:138537671-138538172	BoneMarrow	BoneMarrow.Myeloid cells_Macrophages	up	0.0133375201803583	0.0999670029059668	0.728732861250209	0.00379479823527648	0.923214815397334	0.0255489814345746
chr13:41500759-41501260	BoneMarrow	BoneMarrow.Myeloid cells_Macrophages	up	0.0373394734782332	0.0789746871482917	0.176343174899331	0.00379475977764283	0.546609345885525	0.0255489814345746
chr18:4280521-4281022	BoneMarrow	BoneMarrow.Myeloid cells_Macrophages	up	0.0409467534563564	0.0810264170956023	0.234558146060725	0.00379509135965569	0.618405811956625	0.0255497556394337
chr5:68027424-68027925	BoneMarrow	BoneMarrow.Myeloid cells_Macrophages	up	-0.000365038	0.0681960410594828	0.991291431865206	0.00379637907625239	0.997798332871884	0.0255548265283008
chr15:79896423-79896924	BoneMarrow	BoneMarrow.Myeloid cells_Macrophages	up	0.0318017299585925	0.0613740077978737	0.174032581984131	0.00379661725827319	0.54339749551662	0.0255550946493726
chr9:107974483-107974984	BoneMarrow	BoneMarrow.Myeloid cells_Macrophages	up	-0.00843089	0.069736942413257	0.74617463205426	0.00379699709244295	0.92863111830502	0.0255553886238692
chr11:119780219-119780720	BoneMarrow	BoneMarrow.Myeloid cells_Macrophages	up	0.0111132032249049	0.0727472254854772	0.747556279691583	0.00379769540614279	0.929057822120276	0.0255586148690693
chr2:167900516-167901017	BoneMarrow	BoneMarrow.Myeloid cells_Macrophages	up	-0.0109222	0.0782219882251595	0.745428281429175	0.0037978328316169	0.928311432706312	0.0255586148690693
chr12:4083414-4083915	BoneMarrow	BoneMarrow.Myeloid cells_Macrophages	up	-0.0300559	0.105602159658154	0.335639808526566	0.00379843605194921	0.713432285909716	0.0255602758528351
chr17:34572720-34573221	BoneMarrow	BoneMarrow.Myeloid cells_Macrophages	up	0.0285365437150277	0.0890965797812222	0.411569156004525	0.00379884024308166	0.769583065702365	0.0255617964789683
chr1:170365561-170366062	BoneMarrow	BoneMarrow.Myeloid cells_Macrophages	down	-0.000805579	-0.0513123	0.962142685552164	0.00379937631976641	0.991451014958604	0.025564204357871
chr7:140959948-140960449	BoneMarrow	BoneMarrow.Myeloid cells_Macrophages	up	0.0293876763823136	0.0872367718964057	0.44322035457338	0.00379972947763245	0.790401366370372	0.0255653812944825
chr17:84003462-84003963	BoneMarrow	BoneMarrow.Myeloid cells_Macrophages	down	0.0213379711359362	-0.0837535	0.409154034079409	0.00380105884849151	0.767991971054115	0.0255721506539822
chr9:41143064-41143565	BoneMarrow	BoneMarrow.Myeloid cells_Macrophages	up	0.0163126064588393	0.0531052731544573	0.388500412622968	0.00380146828118706	0.7533186163177	0.0255734814740032
chr1:56938976-56939477	BoneMarrow	BoneMarrow.Myeloid cells_Macrophages	down	0.00233831106837515	-0.114374	0.965758756438832	0.00380170394579641	0.992221967392511	0.0255738673836165
chr1:138562874-138563375	BoneMarrow	BoneMarrow.Myeloid cells_Macrophages	up	0.0845323134804817	0.0967213430799283	0.129763558036856	0.00380247070033239	0.473569962249818	0.0255778257041728
chr2:143777754-143778255	BoneMarrow	BoneMarrow.Myeloid cells_Macrophages	down	-0.0426543	-0.0986151	0.129443131061259	0.00380441245608191	0.472930031442726	0.0255862723045014
chr6:114841488-114841989	BoneMarrow	BoneMarrow.Myeloid cells_Macrophages	up	0.0142902683685461	0.0880592431686825	0.750052541549678	0.00380424959758632	0.930008611313762	0.0255862723045014
chr9:62303468-62303969	BoneMarrow	BoneMarrow.Myeloid cells_Macrophages	down	0.0223707187424914	-0.0883778	0.509581312458907	0.00380443993974916	0.827269650497799	0.0255862723045014
chr15:80297093-80297594	BoneMarrow	BoneMarrow.Myeloid cells_Macrophages	up	-0.0607754	0.141678583395085	0.193032980400434	0.00380472210323399	0.568654077830844	0.0255869702133842
chr1:72018740-72019241	BoneMarrow	BoneMarrow.Myeloid cells_Macrophages	down	-0.0583567	-0.0971926	0.0712991442548746	0.0038062497113449	0.356849007563863	0.0255960433493188
chr10:44702766-44703267	BoneMarrow	BoneMarrow.Myeloid cells_Macrophages	up	0.0281594623716635	0.0583495004204457	0.178211141191582	0.00380946018237014	0.549222238043163	0.0256121541831798
chr7:87925314-87925815	BoneMarrow	BoneMarrow.Myeloid cells_Macrophages	down	0.0193876843333916	-0.0462073	0.191888456213915	0.00380953829929135	0.567272868866695	0.0256121541831798
chr11:103176056-103176557	BoneMarrow	BoneMarrow.Myeloid cells_Macrophages	up	-0.0106628	0.0717411041705842	0.716952341064884	0.00380989763872644	0.918994177819794	0.0256133694922808
chr16:58477551-58478052	BoneMarrow	BoneMarrow.Myeloid cells_Macrophages	up	-0.0011127	0.0820739657147752	0.980484808145069	0.00381120673991362	0.995638177982595	0.02562096949378
chr6:127167144-127167645	BoneMarrow	BoneMarrow.Myeloid cells_Macrophages	up	0.0564678492392656	0.124642097774431	0.249705765830098	0.00381224513462088	0.6340987094266	0.0256267490344914
chr9:27026601-27027102	BoneMarrow	BoneMarrow.Myeloid cells_Macrophages	up	0.0216535527292617	0.0655226166841993	0.376737972489193	0.00381242595004949	0.745318648826497	0.0256267634674055
chr19:4033590-4034091	BoneMarrow	BoneMarrow.Myeloid cells_Macrophages	up	-0.000825272	0.10780566681205	0.975766479149755	0.00381387971887298	0.994564786681134	0.0256353341692389
chr2:170345394-170345895	BoneMarrow	BoneMarrow.Myeloid cells_Macrophages	up	0.0153642951714622	0.041776989440386	0.2988179840221	0.00381467641350507	0.681914567048826	0.025639487691746
chr17:17594299-17594800	BoneMarrow	BoneMarrow.Myeloid cells_Macrophages	up	0.0117105059640185	0.0708752189712778	0.656181495057181	0.00381528130441533	0.895225323398025	0.0256422392496468
chr6:134115522-134116023	BoneMarrow	BoneMarrow.Myeloid cells_Macrophages	up	0.010256110133136	0.0460473718393275	0.552037564715271	0.00381731132173157	0.848874656890711	0.0256535912242235
chr17:28970054-28970555	BoneMarrow	BoneMarrow.Myeloid cells_Macrophages	up	0.0521982534324559	0.082157412791401	0.0801751835217952	0.00381810652357215	0.376488533212995	0.0256565310325135
chr8:81504046-81504547	BoneMarrow	BoneMarrow.Myeloid cells_Macrophages	down	-0.0389121	-0.135708	0.35206716498582	0.00381800110920961	0.726482131771897	0.0256565310325135
chr19:53476774-53477275	BoneMarrow	BoneMarrow.Myeloid cells_Macrophages	up	0.0189850228704068	0.0624193283177015	0.359175863111075	0.00381845890671166	0.732097389376734	0.0256576968943815
chr3:107204112-107204613	BoneMarrow	BoneMarrow.Myeloid cells_Macrophages	down	0.00014013399824672	-0.0510114	0.993197224874114	0.00381869418896447	0.998310181812125	0.0256580758378953
chr8:117208315-117208816	BoneMarrow	BoneMarrow.Myeloid cells_Macrophages	up	0.00738088648774566	0.107591825007236	0.852946342638961	0.0038188762239032	0.962630084236049	0.0256580969902044
chr13:113549762-113550263	BoneMarrow	BoneMarrow.Myeloid cells_Macrophages	up	0.0134999969727384	0.10319383236298	0.731190204808631	0.00381944987341781	0.923921677213856	0.0256595517412911
chr2:179937045-179937546	BoneMarrow	BoneMarrow.Myeloid cells_Macrophages	up	0.0209083204982395	0.0564506035544644	0.312576388050221	0.00381945053876796	0.694354163384312	0.0256595517412911
chr7:109631686-109632187	BoneMarrow	BoneMarrow.Myeloid cells_Macrophages	down	-0.0128349	-0.0918736	0.725520538318763	0.0038203181981106	0.922135871393423	0.0256641787172217
chr4:155564604-155565105	BoneMarrow	BoneMarrow.Myeloid cells_Macrophages	up	-0.00251408	0.0680944562113888	0.916971493255916	0.0038217980442019	0.979366577960911	0.0256693110314197
chr2:166978105-166978606	BoneMarrow	BoneMarrow.Myeloid cells_Macrophages	up	0.0386231708410048	0.0728777237306616	0.162017867464247	0.00382402609061459	0.525842254794466	0.0256818705917981
chr14:66213025-66213526	BoneMarrow	BoneMarrow.Myeloid cells_Macrophages	up	-0.0179699	0.0859808015957949	0.631311999178808	0.00382576307014267	0.885264490536737	0.0256918267844466
chr7:123322348-123322849	BoneMarrow	BoneMarrow.Myeloid cells_Macrophages	up	0.0265078358498128	0.0455994135852796	0.0981782828810826	0.00382586680997961	0.415710081896002	0.0256918267844466
chr16:90518733-90519234	BoneMarrow	BoneMarrow.Myeloid cells_Macrophages	down	0.0324204959218927	-0.0891426	0.249892616201374	0.0038278898073325	0.63428122470749	0.0257030050487016
chr7:109609905-109610406	BoneMarrow	BoneMarrow.Myeloid cells_Macrophages	down	-0.0102527	-0.122519	0.756550660932334	0.00382783977370974	0.932107624751372	0.0257030050487016
chr19:8747998-8748499	BoneMarrow	BoneMarrow.Myeloid cells_Macrophages	up	-0.0450268	0.0812550047268255	0.131266169321675	0.00383013532078469	0.47635522042879	0.0257144715095858
chr13:41426983-41427484	BoneMarrow	BoneMarrow.Myeloid cells_Macrophages	up	-0.0536697	0.0952684966984233	0.0956028343223855	0.00383118489526274	0.410463887658873	0.025720314153865
chr4:148130472-148130973	BoneMarrow	BoneMarrow.Myeloid cells_Macrophages	up	-0.033003	0.105395650288141	0.454364307107415	0.00383245533013764	0.79677369937737	0.0257264348253054
chr8:88671578-88672079	BoneMarrow	BoneMarrow.Myeloid cells_Macrophages	up	0.0345197505451247	0.133211040206495	0.423562206256637	0.00383232223411929	0.778050489743023	0.0257264348253054
chr1:62387432-62387933	BoneMarrow	BoneMarrow.Myeloid cells_Macrophages	up	0.0369456105234736	0.1217708035509	0.503814306153852	0.00383404625579049	0.824113700526746	0.0257359098914518
chr9:44444402-44444903	BoneMarrow	BoneMarrow.Myeloid cells_Macrophages	up	0.0150595602344097	0.0587610574821373	0.455783062600152	0.0038344586644871	0.797573094147146	0.0257374736845297
chr11:80792054-80792555	BoneMarrow	BoneMarrow.Myeloid cells_Macrophages	up	0.0207565740401017	0.0953881118861752	0.656847117628473	0.00383557455089727	0.895406639317295	0.0257437589604257
chr7:135582479-135582980	BoneMarrow	BoneMarrow.Myeloid cells_Macrophages	up	-0.0252952	0.124586361732768	0.589531342931646	0.00383650905170164	0.866726895896954	0.0257488262740943
chr10:14075745-14076246	BoneMarrow	BoneMarrow.Myeloid cells_Macrophages	up	0.0577165396474821	0.0943776838258258	0.169683193205056	0.00383743157506185	0.537678867152195	0.025752607760926
chr18:60490868-60491369	BoneMarrow	BoneMarrow.Myeloid cells_Macrophages	down	-0.0397792	-0.0791077	0.141899796126737	0.00383729638730057	0.49452028957529	0.025752607760926
chr3:65363315-65363816	BoneMarrow	BoneMarrow.Myeloid cells_Macrophages	up	0.0578414702040451	0.106176250560369	0.291491033520137	0.00383864773154364	0.675016014722147	0.0257595640231481
chr16:17000998-17001499	BoneMarrow	BoneMarrow.Myeloid cells_Macrophages	up	-0.0226145	0.0710392270443621	0.380526609163965	0.00383929910688299	0.748271149433038	0.0257627298010967
chr7:25004882-25005383	BoneMarrow	BoneMarrow.Myeloid cells_Macrophages	up	0.0241912127734095	0.0814621840259169	0.532676636918052	0.00383963495786627	0.839131318975219	0.025763778128587
chr3:20054880-20055381	BoneMarrow	BoneMarrow.Myeloid cells_Macrophages	up	0.015367032258494	0.101664023261781	0.775524393083301	0.00384016104251633	0.937743896154293	0.0257661027576461
chr15:51955538-51956039	BoneMarrow	BoneMarrow.Myeloid cells_Macrophages	down	-0.0287466	-0.0778489	0.261438266966097	0.00384051550426097	0.64614875812959	0.0257672756949743
chr1:94077444-94077945	BoneMarrow	BoneMarrow.Myeloid cells_Macrophages	up	0.0307358390509274	0.0769936385461191	0.388365744981619	0.00384104699503098	0.753279450021373	0.0257684308976279
chr4:87863181-87863682	BoneMarrow	BoneMarrow.Myeloid cells_Macrophages	up	0.0423453472194467	0.0721724998500767	0.10204993661379	0.00384101894430221	0.423392607745357	0.0257684308976279
chr12:41456927-41457428	BoneMarrow	BoneMarrow.Myeloid cells_Macrophages	down	-0.0293055	-0.134197	0.597350829973169	0.00384136771507907	0.869849154579764	0.025769377209168
chr16:55046344-55046845	BoneMarrow	BoneMarrow.Myeloid cells_Macrophages	down	0.021906858864686	-0.0951759	0.470993634341804	0.00384203525967806	0.80604644928367	0.0257696697999265
chr19:21495762-21496263	BoneMarrow	BoneMarrow.Myeloid cells_Macrophages	up	0.0403012352744637	0.0704982442405682	0.11220448970986	0.0038418022757524	0.4428432835269	0.0257696697999265
chr19:22107896-22108397	BoneMarrow	BoneMarrow.Myeloid cells_Macrophages	up	0.0485178973710818	0.0817116582599025	0.159298716302184	0.00384215252283877	0.52131085529341	0.0257696697999265
chr4:119815971-119816472	BoneMarrow	BoneMarrow.Myeloid cells_Macrophages	down	-0.00229865	-0.0809025	0.929570730898184	0.00384177217318009	0.982938571639965	0.0257696697999265
chr12:69169192-69169693	BoneMarrow	BoneMarrow.Myeloid cells_Macrophages	up	0.0518980912683834	0.104882420088265	0.152130494186034	0.00384273483308819	0.510206292645242	0.0257713163407446
chr19:55781579-55782080	BoneMarrow	BoneMarrow.Myeloid cells_Macrophages	up	0.0340741797509118	0.0572352545538881	0.112966037288098	0.00384417805191728	0.44398927660181	0.0257797898981952
chr5:137814199-137814700	BoneMarrow	BoneMarrow.Myeloid cells_Macrophages	down	-0.0247441	-0.0574413	0.145692567978123	0.00384475743313149	0.500550359543886	0.025781264523091
chr14:50837957-50838458	BoneMarrow	BoneMarrow.Myeloid cells_Macrophages	up	0.0188977329417357	0.0415135244209242	0.195984298849155	0.00384542521297689	0.572443692268399	0.025783331579455
chr14:73173666-73174167	BoneMarrow	BoneMarrow.Myeloid cells_Macrophages	up	0.0295315493937864	0.053722245943166	0.130790893509471	0.00384541360053469	0.47548029193112	0.025783331579455
chr7:101031984-101032485	BoneMarrow	BoneMarrow.Myeloid cells_Macrophages	up	-0.0242603	0.0893885160366456	0.483553864742489	0.00384583594931202	0.813317148590457	0.0257848801889273
chr19:29483843-29484344	BoneMarrow	BoneMarrow.Myeloid cells_Macrophages	up	0.0344495542727682	0.0637463508227759	0.141209901728302	0.00384654457522751	0.493230533428155	0.0257884257976083
chr1:138277072-138277573	BoneMarrow	BoneMarrow.Myeloid cells_Macrophages	up	-0.021004	0.10167554983548	0.653981938980394	0.00384691632679665	0.894455061089986	0.0257897126704883
chr3:90484583-90485084	BoneMarrow	BoneMarrow.Myeloid cells_Macrophages	up	0.0310552718531179	0.114169245213859	0.475008266303368	0.00384752648775146	0.808212768566062	0.0257925337249253
chr9:95584150-95584651	BoneMarrow	BoneMarrow.Myeloid cells_Macrophages	down	-0.0240803	-0.131776	0.629907143994956	0.00384769677695512	0.884725890987666	0.0257925337249253
chr5:88501007-88501508	BoneMarrow	BoneMarrow.Myeloid cells_Macrophages	up	0.00952608448656514	0.0902934791054332	0.81597410602866	0.00384791585411736	0.950730272261237	0.0257927968402543
chr1:36439720-36440221	BoneMarrow	BoneMarrow.Myeloid cells_Macrophages	down	-0.00264931	-0.129987	0.911897749468617	0.00384866195147414	0.977843120850056	0.0257930720941662
chr8:46144808-46145309	BoneMarrow	BoneMarrow.Myeloid cells_Macrophages	down	-0.0274755	-0.0663217	0.20508043158591	0.00384830079759918	0.583828982610949	0.0257930720941662
chr9:47659881-47660382	BoneMarrow	BoneMarrow.Myeloid cells_Macrophages	up	0.0225988997561757	0.0941206986223664	0.534113170291718	0.00384867622956764	0.839945620854559	0.0257930720941662
chr14:73234429-73234930	BoneMarrow	BoneMarrow.Myeloid cells_Macrophages	up	0.00662352804672359	0.0577293161930692	0.762198301212345	0.00384924262601119	0.933710394958104	0.0257956626797195
chr12:3422753-3423254	BoneMarrow	BoneMarrow.Myeloid cells_Macrophages	up	0.0609100868538337	0.0879489081143937	0.112821914809002	0.00384964514229308	0.443820119082377	0.0257971548331798
chr16:36930217-36930718	BoneMarrow	BoneMarrow.Myeloid cells_Macrophages	up	-0.0215533	0.0684868709040746	0.394173270353007	0.0038511060413732	0.757006902500804	0.0258057389267106
chr1:157140465-157140966	BoneMarrow	BoneMarrow.Myeloid cells_Macrophages	up	0.0182768456129698	0.0782168759450867	0.520651320717634	0.00385160474864878	0.833413986196883	0.0258078750027185
chr10:117922510-117923011	BoneMarrow	BoneMarrow.Myeloid cells_Macrophages	up	-0.0355441	0.117163571697271	0.496888977574642	0.00385304250487636	0.820333795640903	0.0258163027308556
chr11:24087531-24088032	BoneMarrow	BoneMarrow.Myeloid cells_Macrophages	up	0.00656236527900312	0.103444442685868	0.879334110692818	0.00385354511763022	0.96942561897465	0.0258172583171534
chr12:103330022-103330523	BoneMarrow	BoneMarrow.Myeloid cells_Macrophages	up	0.0245531824444681	0.0709486810655665	0.384850973705363	0.00385375724870569	0.750968571668698	0.02581747359628
chr8:122913720-122914221	BoneMarrow	BoneMarrow.Myeloid cells_Macrophages	up	-0.0282761	0.085761495141318	0.402026636561395	0.00385450988618136	0.763035257086373	0.0258213097003767
chr17:47203146-47203647	BoneMarrow	BoneMarrow.Myeloid cells_Macrophages	up	0.0243010736923257	0.0901852367212197	0.476380506953256	0.00385676379621449	0.808983643007255	0.0258332371135694
chr7:25071206-25071707	BoneMarrow	BoneMarrow.Myeloid cells_Macrophages	up	0.0627175303773403	0.109624803074803	0.105818684550853	0.00385683069015265	0.430636560150316	0.0258332371135694
chr8:71686287-71686788	BoneMarrow	BoneMarrow.Myeloid cells_Macrophages	up	0.0318970149844725	0.099258622397002	0.339675892047525	0.00385653042418087	0.716950409944902	0.0258332371135694
chr16:87731275-87731776	BoneMarrow	BoneMarrow.Myeloid cells_Macrophages	up	-0.0112466	0.106660634899075	0.790444310008748	0.00385760061466261	0.942488387609206	0.0258371875490211
chr10:117915322-117915823	BoneMarrow	BoneMarrow.Myeloid cells_Macrophages	up	0.0102019798402829	0.0881859942040023	0.78779317699495	0.00385790949322019	0.941471777348622	0.0258380497960197
chr1:139007456-139007957	BoneMarrow	BoneMarrow.Myeloid cells_Macrophages	up	0.00613927661754904	0.057979855335925	0.776764064806913	0.00385854170254963	0.938052934252206	0.0258410773441705
chr13:102017798-102018299	BoneMarrow	BoneMarrow.Myeloid cells_Macrophages	down	0.05022744910828	-0.0873819	0.156712706523097	0.00385917081500045	0.517333354554095	0.0258416707907164
chr7:65486139-65486640	BoneMarrow	BoneMarrow.Myeloid cells_Macrophages	down	-0.0222843	-0.111902	0.564865307681195	0.00385915509650404	0.855297442242752	0.0258416707907164
chr2:13780918-13781419	BoneMarrow	BoneMarrow.Myeloid cells_Macrophages	up	-0.0121843	0.0858090933534822	0.773674527166964	0.00385957990617553	0.937226435226791	0.0258432036367382
chr1:36271555-36272056	BoneMarrow	BoneMarrow.Myeloid cells_Macrophages	up	0.0224741636849929	0.0469210183868718	0.18079700494453	0.00386057296591441	0.552734163466702	0.0258474397445286
chr18:4341885-4342386	BoneMarrow	BoneMarrow.Myeloid cells_Macrophages	up	0.00066927980800233	0.079572526117568	0.98423145984911	0.00386227984082776	0.996344803977402	0.0258576606669906
chr15:62974876-62975377	BoneMarrow	BoneMarrow.Myeloid cells_Macrophages	up	-0.0204206	0.0813715770665488	0.558119589963633	0.00386326191934551	0.851947792838435	0.0258630284067942
chr4:135286960-135287461	BoneMarrow	BoneMarrow.Myeloid cells_Macrophages	up	0.0391538810794442	0.0572722868912841	0.0559409610428755	0.00386438132763899	0.317511251665667	0.0258681076485703
chr9:92384403-92384904	BoneMarrow	BoneMarrow.Myeloid cells_Macrophages	up	-0.035126	0.108480913425645	0.494331252636088	0.00386428548014968	0.818989735926434	0.0258681076485703
chr15:6576893-6577394	BoneMarrow	BoneMarrow.Myeloid cells_Macrophages	up	-0.00406174	0.0787577278056415	0.877502955051286	0.00386462244635139	0.969175712077281	0.0258685144075542
chr11:121770876-121771377	BoneMarrow	BoneMarrow.Myeloid cells_Macrophages	up	0.040045057838122	0.108299839243418	0.336925432066148	0.00386511025771275	0.714578748480224	0.0258693651182574
chr9:48517212-48517713	BoneMarrow	BoneMarrow.Myeloid cells_Macrophages	up	-0.0094429	0.105729256865415	0.787207355200439	0.00386500615330816	0.941231457534381	0.0258693651182574
chr17:15973344-15973845	BoneMarrow	BoneMarrow.Myeloid cells_Macrophages	up	0.0909467067011946	0.11422439059991	0.0815767664246964	0.00386626672028613	0.379720865899495	0.02587589791536
chr1:191083439-191083940	BoneMarrow	BoneMarrow.Myeloid cells_Macrophages	up	0.0218915839375827	0.0856884891288388	0.531238355503337	0.00386648200644169	0.8385454662789	0.0258761313525544
chr11:121325931-121326432	BoneMarrow	BoneMarrow.Myeloid cells_Macrophages	down	-0.0355048	-0.0714179	0.149195841308043	0.00386840288966781	0.50593537324904	0.0258825172431042
chr12:3417573-3418074	BoneMarrow	BoneMarrow.Myeloid cells_Macrophages	up	-0.00608276	0.0781123484815662	0.833120676950092	0.00386792709780045	0.956274212022098	0.0258825172431042
chr19:4187235-4187736	BoneMarrow	BoneMarrow.Myeloid cells_Macrophages	up	0.0214208149668542	0.0836808185326254	0.475907027411177	0.00386808354696185	0.808709952690677	0.0258825172431042
chr4:58264487-58264988	BoneMarrow	BoneMarrow.Myeloid cells_Macrophages	down	-0.0232414	-0.131567	0.656228806081324	0.00386843780333856	0.895225689692798	0.0258825172431042
chr7:58697037-58697538	BoneMarrow	BoneMarrow.Myeloid cells_Macrophages	up	0.0478999908977544	0.105676836008483	0.281693215577323	0.00386825619173943	0.665487346022336	0.0258825172431042
chr2:13793066-13793567	BoneMarrow	BoneMarrow.Myeloid cells_Macrophages	up	0.00208264927978795	0.0721238139571953	0.941257634287202	0.00386941393807719	0.985888653527143	0.0258836759614909
chr2:14603948-14604449	BoneMarrow	BoneMarrow.Myeloid cells_Macrophages	up	0.00381399214830885	0.066802742504165	0.875876900004843	0.0038692053950068	0.968808175309709	0.0258836759614909
chr4:140771061-140771562	BoneMarrow	BoneMarrow.Myeloid cells_Macrophages	up	-0.0338108	0.0911359332289141	0.381678764002493	0.00386932695364355	0.748956132134968	0.0258836759614909
chr13:112018054-112018555	BoneMarrow	BoneMarrow.Myeloid cells_Macrophages	up	-0.0011172	0.0945731380628822	0.970367835486865	0.0038701550688239	0.993381139208645	0.025887426285107
chr10:40353890-40354391	BoneMarrow	BoneMarrow.Myeloid cells_Macrophages	up	0.0139908559143417	0.0646472742867213	0.544343960099949	0.00387066994944674	0.845428388043726	0.0258896629448351
chr14:61667954-61668455	BoneMarrow	BoneMarrow.Myeloid cells_Macrophages	up	-0.0334401	0.0476479853842033	0.0609773240037838	0.00387098289838553	0.331180212824751	0.0258905488030419
chr4:136376949-136377450	BoneMarrow	BoneMarrow.Myeloid cells_Macrophages	down	-0.0237487	-0.0992986	0.389902847954562	0.00387136571193933	0.754218469403752	0.0258919018369338
chr11:121093738-121094239	BoneMarrow	BoneMarrow.Myeloid cells_Macrophages	up	0.0478547201653739	0.0949689554230958	0.298437685490844	0.00387183314383462	0.681515463719408	0.0258938206502768
chr10:94065720-94066221	BoneMarrow	BoneMarrow.Myeloid cells_Macrophages	up	0.00211040188700895	0.0961956510916388	0.951601810315742	0.00387281149807207	0.988881085961953	0.0258967412023997
chrX:85881711-85882212	BoneMarrow	BoneMarrow.Myeloid cells_Macrophages	up	0.0506406132963621	0.0793596626619803	0.12014971183053	0.00387272421555819	0.456886806842084	0.0258967412023997
chr11:67110171-67110672	BoneMarrow	BoneMarrow.Myeloid cells_Macrophages	down	-0.0165996	-0.0960327	0.559615205912093	0.00387316679474019	0.852610938193874	0.0258979096407242
chr1:45897335-45897836	BoneMarrow	BoneMarrow.Myeloid cells_Macrophages	down	-0.0239195	-0.0793806	0.337570936637753	0.00387380245261826	0.715034506882205	0.0258984868236972
chr12:100480524-100481025	BoneMarrow	BoneMarrow.Myeloid cells_Macrophages	up	-0.0152165	0.0786669842022013	0.616275803936589	0.0038739753667412	0.878538743799081	0.0258984868236972
chr13:83565039-83565540	BoneMarrow	BoneMarrow.Myeloid cells_Macrophages	up	0.00840583258240036	0.119645478160423	0.837943834379758	0.00387381551129595	0.957913930048884	0.0258984868236972
chr4:134758779-134759280	BoneMarrow	BoneMarrow.Myeloid cells_Macrophages	up	-0.0091254	0.061634169073473	0.662756607605864	0.00387429057765511	0.89789379036663	0.0258993869376505
chr19:16697506-16698007	BoneMarrow	BoneMarrow.Myeloid cells_Macrophages	up	0.0144927557203968	0.0709169242406595	0.590059076120285	0.00387554549397626	0.866943454469117	0.0259065685460224
chr2:36230198-36230699	BoneMarrow	BoneMarrow.Myeloid cells_Macrophages	down	-0.00127486	-0.0455074	0.931958828881634	0.00387580482258854	0.983715197202787	0.0259070946646248
chr15:74975162-74975663	BoneMarrow	BoneMarrow.Myeloid cells_Macrophages	up	0.02172159512991	0.0670679804184966	0.355684920689846	0.00387601342150432	0.729478288361709	0.025907281656797
chr17:83211205-83211706	BoneMarrow	BoneMarrow.Myeloid cells_Macrophages	up	-0.00360573	0.106205067685401	0.918202805563986	0.00387649593016996	0.979769924799131	0.0259080920859297
chr3:122558237-122558738	BoneMarrow	BoneMarrow.Myeloid cells_Macrophages	up	0.0190899307388017	0.113431894649399	0.690459082121835	0.00387635704761416	0.90877657322229	0.0259080920859297
chr2:25538850-25539351	BoneMarrow	BoneMarrow.Myeloid cells_Macrophages	up	-0.00270352	0.0761568433591673	0.93427736756893	0.00387691641121385	0.984172740189454	0.0259084878485405
chr12:80812180-80812681	BoneMarrow	BoneMarrow.Myeloid cells_Macrophages	up	0.0213687786269702	0.0534002270721869	0.243499171577114	0.00387772244253358	0.628377439140092	0.0259114598358946
chr7:43612370-43612871	BoneMarrow	BoneMarrow.Myeloid cells_Macrophages	up	0.0391842692490025	0.109701819100402	0.373008345937496	0.00387754546784219	0.74243226623075	0.0259114598358946
chr10:17176091-17176592	BoneMarrow	BoneMarrow.Myeloid cells_Macrophages	down	-0.0164879	-0.0752853	0.504493967359188	0.00387824476671339	0.824481957613856	0.0259131415585853
chr10:80074472-80074973	BoneMarrow	BoneMarrow.Myeloid cells_Macrophages	up	-0.0178073	0.0567579205733826	0.375841644956834	0.00387833544702822	0.744672458461126	0.0259131415585853
chr11:24146537-24147038	BoneMarrow	BoneMarrow.Myeloid cells_Macrophages	up	0.061964986625912	0.0977797799481043	0.119242341270896	0.00387860267542996	0.455053012988351	0.0259137199060122
chr7:34972947-34973448	BoneMarrow	BoneMarrow.Myeloid cells_Macrophages	down	-0.0218672	-0.0831948	0.464426972301748	0.0038790587683172	0.802120359449279	0.025915559982173
chr12:69450989-69451490	BoneMarrow	BoneMarrow.Myeloid cells_Macrophages	up	-0.0045651	0.0669415763709432	0.850715415738229	0.00387968310196464	0.962101781833295	0.0259161096628629
chr2:91088454-91088955	BoneMarrow	BoneMarrow.Myeloid cells_Macrophages	up	0.0233582954123456	0.0615901116486325	0.299317890690918	0.00387962781866429	0.682272303217219	0.0259161096628629
chr6:13816573-13817074	BoneMarrow	BoneMarrow.Myeloid cells_Macrophages	up	0.058325367277003	0.115505792853693	0.256196300276824	0.0038795747780913	0.640369634463914	0.0259161096628629
chr5:134512097-134512598	BoneMarrow	BoneMarrow.Myeloid cells_Macrophages	up	0.0252012890479237	0.116467501448721	0.521625934405824	0.00388007747077956	0.833878838670007	0.0259175369901203
chr10:37226504-37227005	BoneMarrow	BoneMarrow.Myeloid cells_Macrophages	down	-0.00812602	-0.057045	0.666974859374602	0.00388308459982983	0.899607614924153	0.0259345584021052
chr14:54447908-54448409	BoneMarrow	BoneMarrow.Myeloid cells_Macrophages	up	-0.00746837	0.0606508148704898	0.734963050825837	0.00388316816500928	0.925362470126066	0.0259345584021052
chr7:4494061-4494562	BoneMarrow	BoneMarrow.Myeloid cells_Macrophages	up	0.0133168466593927	0.0457733560714856	0.422789006087599	0.0038863225865084	0.777529222354457	0.0259532089220631
chr12:71030156-71030657	BoneMarrow	BoneMarrow.Myeloid cells_Macrophages	up	0.0389669484911029	0.103634372284424	0.310388737229766	0.00388667550892984	0.692268582171728	0.0259543573535465
chr12:91768154-91768655	BoneMarrow	BoneMarrow.Myeloid cells_Macrophages	up	0.0225023955277526	0.0904962588801527	0.514218597971763	0.0038876980935053	0.830037383184365	0.0259585560933696
chr8:46373175-46373676	BoneMarrow	BoneMarrow.Myeloid cells_Macrophages	up	0.0390384442725815	0.104834341182407	0.245082346618604	0.00388784721678402	0.62961475749032	0.0259585560933696
chr6:31198902-31199403	BoneMarrow	BoneMarrow.Myeloid cells_Macrophages	up	0.00574096481823261	0.103376517474172	0.860076608307106	0.00388913234889087	0.964202554671767	0.0259659279926507
chr9:107745202-107745703	BoneMarrow	BoneMarrow.Myeloid cells_Macrophages	up	0.0149746930905137	0.0934627003887959	0.638860140387978	0.00389005845485786	0.888229342862488	0.0259709022666716
chr12:25351219-25351720	BoneMarrow	BoneMarrow.Myeloid cells_Macrophages	up	0.0095347430471541	0.100516198053217	0.791755761726873	0.00389083043684356	0.942828084881918	0.0259737003108916
chr18:88902189-88902690	BoneMarrow	BoneMarrow.Myeloid cells_Macrophages	up	-0.0682172	0.112219179344082	0.186667963977319	0.00389102082227207	0.560551030256989	0.0259737003108916
chr2:45238956-45239457	BoneMarrow	BoneMarrow.Myeloid cells_Macrophages	up	0.0157267188386473	0.042854166598505	0.317484507914574	0.00389093225537285	0.698512669333709	0.0259737003108916
chr4:148016956-148017457	BoneMarrow	BoneMarrow.Myeloid cells_Macrophages	down	0.0229202856809888	-0.0515654	0.143595871290614	0.00389151982221334	0.497205557429399	0.0259758223724732
chr13:75794179-75794680	BoneMarrow	BoneMarrow.Myeloid cells_Macrophages	up	0.0299005831615386	0.0499511824505444	0.0936226877560277	0.00389200255032052	0.406394375517434	0.0259778356274174
chr8:11322687-11323188	BoneMarrow	BoneMarrow.Myeloid cells_Macrophages	up	0.0326264047841724	0.0885967155285173	0.283217992554951	0.00389248418564145	0.666806570938457	0.0259798414013459
chr14:27181909-27182410	BoneMarrow	BoneMarrow.Myeloid cells_Macrophages	down	0.0254629288093965	-0.0660797	0.186080752360671	0.00389420281198154	0.559885552643781	0.025990102728032
chr13:54953219-54953720	BoneMarrow	BoneMarrow.Myeloid cells_Macrophages	down	-0.024516	-0.0616984	0.215410816504881	0.00389456637977006	0.596682094461994	0.0259902372199139
chr2:163997893-163998394	BoneMarrow	BoneMarrow.Myeloid cells_Macrophages	up	-0.00532399	0.0818088624680309	0.868726197547534	0.0038947665709523	0.966917251626208	0.0259902372199139
chr6:99017866-99018367	BoneMarrow	BoneMarrow.Myeloid cells_Macrophages	up	-0.0178928	0.126305893000029	0.724435375736512	0.00389471223455226	0.92173407406424	0.0259902372199139
chr9:46933166-46933667	BoneMarrow	BoneMarrow.Myeloid cells_Macrophages	up	0.0353471485874695	0.060738742999006	0.0962378099872915	0.0038974622161369	0.411518992400715	0.026007015612233
chr1:132364832-132365333	BoneMarrow	BoneMarrow.Myeloid cells_Macrophages	up	0.00203654145219399	0.0927147368119987	0.966219737984395	0.00389797894271196	0.992266225660422	0.0260092536151406
chr13:34792987-34793488	BoneMarrow	BoneMarrow.Myeloid cells_Macrophages	down	0.00383426851204779	-0.0478225	0.803285033573181	0.00389933302507874	0.946392444029201	0.026014658098195
chr9:114764878-114765379	BoneMarrow	BoneMarrow.Myeloid cells_Macrophages	up	-0.0206977	0.0907632586473165	0.555952134280617	0.00389998939135606	0.850936800359964	0.026017826901441
chr11:114994792-114995293	BoneMarrow	BoneMarrow.Myeloid cells_Macrophages	up	-0.0180492	0.0624693705144478	0.405483256151251	0.00390224760549781	0.765480984551972	0.0260291984989064
chr14:22845357-22845858	BoneMarrow	BoneMarrow.Myeloid cells_Macrophages	up	0.0152789323204179	0.115950474665195	0.721484951298174	0.00390260132828785	0.920594515920289	0.0260291984989064
chr2:52417701-52418202	BoneMarrow	BoneMarrow.Myeloid cells_Macrophages	up	-0.00983518	0.0813663854876127	0.76781321039235	0.00390247979510735	0.935482522129471	0.0260291984989064
chr2:60326911-60327412	BoneMarrow	BoneMarrow.Myeloid cells_Macrophages	up	-0.027187	0.0955543062475325	0.504625437737987	0.00390239800544106	0.824488687300203	0.0260291984989064
chr6:128837376-128837877	BoneMarrow	BoneMarrow.Myeloid cells_Macrophages	up	0.0229972190176398	0.0579108887444299	0.284647509034977	0.00390199918437573	0.668293747619637	0.0260291984989064
chr5:122779451-122779952	BoneMarrow	BoneMarrow.Myeloid cells_Macrophages	up	0.0181665777357096	0.0417517157961056	0.233604033940145	0.00390318231642348	0.617350287804106	0.0260318630154028
chr9:89197387-89197888	BoneMarrow	BoneMarrow.Myeloid cells_Macrophages	up	-0.00899144	0.0624487848794408	0.72178242433773	0.0039040626521373	0.920738643352461	0.0260365236584069
chr13:40920517-40921018	BoneMarrow	BoneMarrow.Myeloid cells_Macrophages	up	0.0138894983919795	0.0914006530451131	0.778320890130462	0.00390597313349251	0.938481445879856	0.0260468426464781
chr2:6770195-6770696	BoneMarrow	BoneMarrow.Myeloid cells_Macrophages	down	-0.0314446	-0.115041	0.519321866175058	0.00390718108368886	0.832747858832841	0.0260536865269949
chr3:89392977-89393478	BoneMarrow	BoneMarrow.Myeloid cells_Macrophages	up	0.0147389366860072	0.0447211448572654	0.350561974115123	0.00390799572178982	0.725424457839882	0.0260579072273607
chr1:151584479-151584980	BoneMarrow	BoneMarrow.Myeloid cells_Macrophages	up	0.00847818528478194	0.060164787438579	0.698048063452703	0.00390818521161039	0.911737283951629	0.0260579593376581
chr5:151376899-151377400	BoneMarrow	BoneMarrow.Myeloid cells_Macrophages	up	-0.0574216	0.121751207802735	0.328721370745013	0.00390965420021823	0.707573286678281	0.0260665421487334
chr17:72948647-72949148	BoneMarrow	BoneMarrow.Myeloid cells_Macrophages	up	0.00604920124926988	0.085911397766552	0.871712632546016	0.00391027329417078	0.967912319795488	0.0260694579868692
chr2:50813704-50814205	BoneMarrow	BoneMarrow.Myeloid cells_Macrophages	up	0.00820031326170543	0.0470426670073559	0.614227482917921	0.00391159231664929	0.877537807212975	0.0260770397007502
chr7:3482804-3483305	BoneMarrow	BoneMarrow.Myeloid cells_Macrophages	up	0.00825608683143521	0.097860403918748	0.869251539959667	0.00391199895825065	0.967118436756995	0.0260785385099371
chr8:124745255-124745756	BoneMarrow	BoneMarrow.Myeloid cells_Macrophages	up	0.0390387887731332	0.0926093415546025	0.434515251541434	0.00391269904689581	0.785326065644354	0.0260819932934126
chr10:76962519-76963020	BoneMarrow	BoneMarrow.Myeloid cells_Macrophages	up	-0.00511312	0.101636971477958	0.891116788475474	0.00391400076731181	0.972366529510861	0.0260894580377854
chr15:5237999-5238500	BoneMarrow	BoneMarrow.Myeloid cells_Macrophages	up	-0.00670137	0.0729237290388494	0.815045783538371	0.00391473815282892	0.950362369818812	0.0260923773037111
chr8:94524528-94525029	BoneMarrow	BoneMarrow.Myeloid cells_Macrophages	up	0.00084970441884352	0.114207374226093	0.981644432417239	0.00391480255156354	0.99589767024251	0.0260923773037111
chrX:93552716-93553217	BoneMarrow	BoneMarrow.Myeloid cells_Macrophages	down	0.00123496898734243	-0.0957397	0.963331849120848	0.00391506540483612	0.991586769339097	0.026092916739299
chr19:55256912-55257413	BoneMarrow	BoneMarrow.Myeloid cells_Macrophages	up	-0.0164847	0.0924874462646674	0.695693175587003	0.00391621568312038	0.91072653524629	0.0260993703123001
chr14:121876814-121877315	BoneMarrow	BoneMarrow.Myeloid cells_Macrophages	up	0.050546133709988	0.0806889707370768	0.127616629729374	0.00391710135662195	0.469786937231311	0.0261040599258003
chr16:87626645-87627146	BoneMarrow	BoneMarrow.Myeloid cells_Macrophages	up	-0.0154882	0.0813003721430137	0.657814456014125	0.00391977942609653	0.89559443229473	0.026120027570171
chr2:73657103-73657604	BoneMarrow	BoneMarrow.Myeloid cells_Macrophages	down	-0.0184048	-0.0967391	0.529309145716689	0.00391986163093264	0.837589062374948	0.026120027570171
chr13:51829196-51829697	BoneMarrow	BoneMarrow.Myeloid cells_Macrophages	up	0.0480506470419965	0.0898016036522715	0.230660130939777	0.0039205594850895	0.61436266552068	0.0261229248763849
chr16:76229292-76229793	BoneMarrow	BoneMarrow.Myeloid cells_Macrophages	up	-0.0222836	0.111275252225706	0.657646679115472	0.0039206606880887	0.89559443229473	0.0261229248763849
chr17:84939220-84939721	BoneMarrow	BoneMarrow.Myeloid cells_Macrophages	down	0.00498370885282306	-0.128332	0.88165915777705	0.00392105217624256	0.969917826817615	0.02612310630976
chr4:45447131-45447632	BoneMarrow	BoneMarrow.Myeloid cells_Macrophages	up	-0.0102248	0.0904067743565895	0.783751257822793	0.00392102787851931	0.94021570562832	0.02612310630976
chr10:98880644-98881145	BoneMarrow	BoneMarrow.Myeloid cells_Macrophages	up	0.0121894912448432	0.0423036498822624	0.415334234658604	0.00392166007341175	0.772140967772099	0.0261235160528327
chr7:135694222-135694723	BoneMarrow	BoneMarrow.Myeloid cells_Macrophages	up	0.0112219040858118	0.0856664171514921	0.82197176579153	0.00392155501167378	0.952741963804685	0.0261235160528327
chr6:31471316-31471817	BoneMarrow	BoneMarrow.Myeloid cells_Macrophages	up	-0.0322233	0.0786192311390552	0.249748407761592	0.00392276517663984	0.634150857209683	0.0261296639955327
chr18:82496423-82496924	BoneMarrow	BoneMarrow.Myeloid cells_Macrophages	up	0.0375302051307011	0.101202730759508	0.432822103781686	0.0039237362250209	0.784213893628909	0.0261337048631158
chr2:165287605-165288106	BoneMarrow	BoneMarrow.Myeloid cells_Macrophages	up	0.016536231196123	0.0440788046803996	0.289301355603202	0.0039236245042622	0.673127860482513	0.0261337048631158
chr12:17235561-17236062	BoneMarrow	BoneMarrow.Myeloid cells_Macrophages	up	-0.00904651	0.0857397642661429	0.783921254362552	0.00392534924842281	0.940270219228057	0.0261432342774787
chr9:116169000-116169501	BoneMarrow	BoneMarrow.Myeloid cells_Macrophages	up	0.0078857207739113	0.0529355811086227	0.671582696351364	0.00392648125949095	0.901507081340664	0.0261495593634817
chr1:157487629-157488130	BoneMarrow	BoneMarrow.Myeloid cells_Macrophages	down	-0.0163013	-0.0811503	0.532528676143389	0.00392713992079893	0.83906820631705	0.0261505518310824
chr12:71549287-71549788	BoneMarrow	BoneMarrow.Myeloid cells_Macrophages	up	0.00453804232296539	0.0925299048204354	0.890339822141298	0.00392724673779946	0.972214776702877	0.0261505518310824
chr11:80798792-80799293	BoneMarrow	BoneMarrow.Myeloid cells_Macrophages	up	-0.0181038	0.0976974010853087	0.736859882666496	0.00392860264882565	0.925814517557113	0.0261532310458234
chr19:11407375-11407876	BoneMarrow	BoneMarrow.Myeloid cells_Macrophages	up	0.0291668679687139	0.0598892375695108	0.195658527719216	0.00392895630217708	0.571908923473339	0.0261532310458234
chr19:17342854-17343355	BoneMarrow	BoneMarrow.Myeloid cells_Macrophages	up	-0.012752	0.0711354578766192	0.655693590753843	0.00392903830787692	0.89511227109483	0.0261532310458234
chr3:79160214-79160715	BoneMarrow	BoneMarrow.Myeloid cells_Macrophages	up	0.0676785230283438	0.0860090370851303	0.0902392456999391	0.00392882985694605	0.399104592402119	0.0261532310458234
chr5:86113040-86113541	BoneMarrow	BoneMarrow.Myeloid cells_Macrophages	up	-0.047453	0.106824768279323	0.320877466913131	0.00392853020667718	0.701432823379474	0.0261532310458234
chr6:122869742-122870243	BoneMarrow	BoneMarrow.Myeloid cells_Macrophages	up	-0.0124281	0.0661928370957787	0.620170702878172	0.00392802392134331	0.880433604291262	0.0261532310458234
chr7:128049303-128049804	BoneMarrow	BoneMarrow.Myeloid cells_Macrophages	up	-0.0183387	0.0626818047086164	0.424494123762543	0.00392887175576186	0.778625219667736	0.0261532310458234
chr1:176993058-176993559	BoneMarrow	BoneMarrow.Myeloid cells_Macrophages	up	-0.0150937	0.0943317493323797	0.721130797506312	0.00393002047229349	0.920477467386076	0.0261585547534456
chr16:92666311-92666812	BoneMarrow	BoneMarrow.Myeloid cells_Macrophages	up	0.0137650565410678	0.0970289237869073	0.711886004646165	0.00393152818151322	0.917061704434397	0.0261673758761394
chr11:3815897-3816398	BoneMarrow	BoneMarrow.Myeloid cells_Macrophages	down	0.0095073547019391	-0.0484123	0.540107040415481	0.00393174352649517	0.842637024877108	0.026167594890829
chr13:51794483-51794984	BoneMarrow	BoneMarrow.Myeloid cells_Macrophages	up	0.0131723074554906	0.101616174823141	0.706301851186176	0.0039326603464057	0.914957816847044	0.0261724823128091
chr11:11753653-11754154	BoneMarrow	BoneMarrow.Myeloid cells_Macrophages	up	0.020658875107234	0.107086532579466	0.63280117777368	0.00393343329786247	0.885885480590517	0.0261764118581641
chr17:86242915-86243416	BoneMarrow	BoneMarrow.Myeloid cells_Macrophages	up	0.0321554575350341	0.0690429184067232	0.195883581809204	0.00393594066540334	0.572265408662647	0.0261918827837122
chr9:40482355-40482856	BoneMarrow	BoneMarrow.Myeloid cells_Macrophages	up	0.0478949205345751	0.082215360176658	0.247248950282525	0.00393729110957692	0.631740976145844	0.026199653835715
chr1:138248046-138248547	BoneMarrow	BoneMarrow.Myeloid cells_Macrophages	up	0.00465488951652929	0.0513509552833209	0.799038492513608	0.00393952098726605	0.944957188282025	0.0262132758510644
chr3:138121425-138121926	BoneMarrow	BoneMarrow.Myeloid cells_Macrophages	down	-0.0473111	-0.104518	0.193179491204599	0.00393974227086796	0.568845096149494	0.0262135321888543
chr1:52221515-52222016	BoneMarrow	BoneMarrow.Myeloid cells_Macrophages	up	-0.0377767	0.0940138100269164	0.253566634309881	0.00394229106723174	0.637816447903175	0.0262271650327579
chr14:54429656-54430157	BoneMarrow	BoneMarrow.Myeloid cells_Macrophages	up	-0.00255666	0.0956714465183185	0.945780181074026	0.00394270548020196	0.987247494411609	0.0262271650327579
chr14:61668668-61669169	BoneMarrow	BoneMarrow.Myeloid cells_Macrophages	up	-0.0240472	0.0695308595209127	0.383316865525359	0.00394267944992601	0.749974827866064	0.0262271650327579
chr14:74921361-74921862	BoneMarrow	BoneMarrow.Myeloid cells_Macrophages	up	0.0557419309117722	0.0928603056302436	0.128595555062262	0.00394244015898783	0.471599234325134	0.0262271650327579
chr1:193844810-193845311	BoneMarrow	BoneMarrow.Myeloid cells_Macrophages	down	-0.0557311	-0.0878248	0.132998771263277	0.00394315248490338	0.479625647139503	0.0262286031635957
chr7:5112584-5113085	BoneMarrow	BoneMarrow.Myeloid cells_Macrophages	down	-0.0174549	-0.0637285	0.388860542713606	0.00394328740183346	0.753501422146054	0.0262286031635957
chr8:72336932-72337433	BoneMarrow	BoneMarrow.Myeloid cells_Macrophages	up	0.0150392423220668	0.104645353390794	0.676861340386806	0.00394405622893421	0.90361458564102	0.0262325004882213
chr17:84226765-84227266	BoneMarrow	BoneMarrow.Myeloid cells_Macrophages	up	0.0570816396636293	0.107449461055048	0.198112120490728	0.00394721451484579	0.575296452254897	0.0262495681878734
chr8:128695550-128696051	BoneMarrow	BoneMarrow.Myeloid cells_Macrophages	up	-0.0154481	0.112116145316295	0.712842208222114	0.00394735439960567	0.917497483345087	0.0262495681878734
chr7:39643281-39643782	BoneMarrow	BoneMarrow.Myeloid cells_Macrophages	up	-0.0153137	0.083000607109139	0.650488890647656	0.00394762616895656	0.893135598114215	0.0262501583989697
chr13:12627686-12628187	BoneMarrow	BoneMarrow.Myeloid cells_Macrophages	up	0.0583107191227153	0.0793952601243342	0.0716263348798944	0.00394781246325777	0.357687781647971	0.0262501802062949
chr15:89208928-89209429	BoneMarrow	BoneMarrow.Myeloid cells_Macrophages	up	0.0202958991770713	0.105155370050897	0.574954368131082	0.00394831592451622	0.85997316744414	0.0262523108513448
chr1:191202057-191202558	BoneMarrow	BoneMarrow.Myeloid cells_Macrophages	up	0.00509597280359467	0.0671390638508811	0.826533505135046	0.00394877052960499	0.953965818503445	0.0262541164697679
chr17:84449280-84449781	BoneMarrow	BoneMarrow.Myeloid cells_Macrophages	up	-0.0684996	0.169724792709744	0.141998483629977	0.00394923385304752	0.494680290554048	0.0262559798836707
chr10:89395199-89395700	BoneMarrow	BoneMarrow.Myeloid cells_Macrophages	up	-0.0463822	0.109192045433116	0.283601377260113	0.00394956892507278	0.667261226137273	0.026256990501091
chr1:138105316-138105817	BoneMarrow	BoneMarrow.Myeloid cells_Macrophages	up	0.0616349535667901	0.114455151820891	0.24927552529615	0.00395024381618104	0.63375717447725	0.0262591756307357
chr1:59915795-59916296	BoneMarrow	BoneMarrow.Myeloid cells_Macrophages	up	-0.0242801	0.0723817644152874	0.387624679387504	0.00395026376669352	0.752711002220248	0.0262591756307357
chr12:79983201-79983702	BoneMarrow	BoneMarrow.Myeloid cells_Macrophages	down	-0.021942	-0.0547042	0.207636309389746	0.0039507596392442	0.587070710004042	0.0262612548232493
chr15:101982855-101983356	BoneMarrow	BoneMarrow.Myeloid cells_Macrophages	up	0.0129660064549153	0.077481138862662	0.620996559890483	0.00395110970905684	0.880830062022451	0.0262623646966699
chr17:47659619-47660120	BoneMarrow	BoneMarrow.Myeloid cells_Macrophages	up	0.0296062097844443	0.0464261963150827	0.0715525122310567	0.00395136449089253	0.357493379348089	0.0262628411333502
chr7:101213721-101214222	BoneMarrow	BoneMarrow.Myeloid cells_Macrophages	up	0.0191940104309994	0.0608440913109839	0.433405551458304	0.00395273637023645	0.784525417814274	0.0262683076057895
chr9:77929219-77929720	BoneMarrow	BoneMarrow.Myeloid cells_Macrophages	up	-0.0465833	0.119921951418234	0.312688117656843	0.00395268468384999	0.694464314799122	0.0262683076057895
chr2:49360311-49360812	BoneMarrow	BoneMarrow.Myeloid cells_Macrophages	up	-0.00174973	0.105037473841438	0.942909900978476	0.00395337773265935	0.986508814579481	0.0262713526200332
chr1:177201337-177201838	BoneMarrow	BoneMarrow.Myeloid cells_Macrophages	up	0.0146336479061955	0.103234252612851	0.77139995805095	0.00395455922070283	0.936571789396777	0.0262767691162721
chr2:160250125-160250626	BoneMarrow	BoneMarrow.Myeloid cells_Macrophages	down	0.0045780662702929	-0.0450612	0.75774475119169	0.00395577159675402	0.932340915081893	0.0262836073407895
chr11:115152481-115152982	BoneMarrow	BoneMarrow.Myeloid cells_Macrophages	up	0.00364489871786118	0.0735915933364198	0.896585627134922	0.00395655259257437	0.973992142349578	0.0262875788149957
chr11:103848217-103848718	BoneMarrow	BoneMarrow.Myeloid cells_Macrophages	up	-0.0432467	0.106404204087943	0.210693512975815	0.0039578115955318	0.590900680493765	0.0262947256830014
chr8:36167978-36168479	BoneMarrow	BoneMarrow.Myeloid cells_Macrophages	up	-0.0846003	0.109627440966435	0.109752461322366	0.00395941483907639	0.438117921360094	0.0263029405399659
chr1:36893120-36893621	BoneMarrow	BoneMarrow.Myeloid cells_Macrophages	up	0.0501526261563346	0.119465935749075	0.175925269684766	0.00395961266501309	0.546081052662427	0.0263030364842607
chr14:63413466-63413967	BoneMarrow	BoneMarrow.Myeloid cells_Macrophages	down	-0.0134986	-0.0830044	0.597213586043251	0.00396002564455097	0.869807770771576	0.0263045615824218
chr4:41421796-41422297	BoneMarrow	BoneMarrow.Myeloid cells_Macrophages	down	-0.0351868	-0.0793495	0.16253228689424	0.00396053520305012	0.526808527836361	0.0263067280375977
chr5:74350872-74351373	BoneMarrow	BoneMarrow.Myeloid cells_Macrophages	up	0.0520879528983578	0.10378990921976	0.340717261569849	0.00396083813712714	0.717512234055008	0.0263075219117583
chr1:13232868-13233369	BoneMarrow	BoneMarrow.Myeloid cells_Macrophages	up	0.0541869564261388	0.0750065646722651	0.134231117366538	0.00396285502570136	0.481843922870018	0.0263184804392461
chr10:10742096-10742597	BoneMarrow	BoneMarrow.Myeloid cells_Macrophages	up	0.0235145366804098	0.0949077407739137	0.558707258111696	0.00396279914478664	0.852251314530168	0.0263184804392461
chr12:65170593-65171094	BoneMarrow	BoneMarrow.Myeloid cells_Macrophages	up	-0.0347754	0.124804380429083	0.443134160867111	0.0039632598948803	0.790375405218939	0.0263189687532932
chr17:30377726-30378227	BoneMarrow	BoneMarrow.Myeloid cells_Macrophages	down	-0.0100482	-0.0617612	0.591839277799029	0.00396329554145783	0.867645406623913	0.0263189687532932
chr16:90868048-90868549	BoneMarrow	BoneMarrow.Myeloid cells_Macrophages	down	0.0091722067522779	-0.0539759	0.605464033579715	0.00396399587930671	0.873653621299427	0.026321182211968
chr8:117504483-117504984	BoneMarrow	BoneMarrow.Myeloid cells_Macrophages	up	0.014227885318532	0.0858779084314038	0.676677018690143	0.00396399088255043	0.903504260212101	0.026321182211968
chr18:82918337-82918838	BoneMarrow	BoneMarrow.Myeloid cells_Macrophages	up	-0.0645655	0.0938076296374509	0.121047080275734	0.003964391883959	0.458317987519681	0.0263225931256368
chr14:77239344-77239845	BoneMarrow	BoneMarrow.Myeloid cells_Macrophages	up	0.068712763625227	0.10396514426137	0.0980261819195269	0.00396484915019017	0.415433871111273	0.0263231921546971
chr17:15814615-15815116	BoneMarrow	BoneMarrow.Myeloid cells_Macrophages	up	0.00873175892207441	0.106635697564953	0.820332891967964	0.00396469832531389	0.952163897924112	0.0263231921546971
chr6:134818550-134819051	BoneMarrow	BoneMarrow.Myeloid cells_Macrophages	up	-0.0117981	0.121600757029011	0.827702742961033	0.00396568271656141	0.954397681691046	0.026327507678863
chr7:43920531-43921032	BoneMarrow	BoneMarrow.Myeloid cells_Macrophages	up	0.0165424437699288	0.044139559442259	0.291772046140037	0.00396594032527727	0.675230240411892	0.0263279992934911
chr16:44789374-44789875	BoneMarrow	BoneMarrow.Myeloid cells_Macrophages	up	0.00811186642318917	0.10865418181372	0.83767086045999	0.00396618541920163	0.957796025744739	0.0263284077866861
chr17:80955365-80955866	BoneMarrow	BoneMarrow.Myeloid cells_Macrophages	up	0.00766780688104927	0.0700969508014282	0.754056755206542	0.00396641120163315	0.931294342900803	0.0263286880540839
chr17:32040183-32040684	BoneMarrow	BoneMarrow.Myeloid cells_Macrophages	up	0.0446428563674495	0.0623597073592331	0.0605302500322562	0.00396827833137364	0.330160272637527	0.0263398629101571
chr5:136458482-136458983	BoneMarrow	BoneMarrow.Myeloid cells_Macrophages	up	0.0243301310945022	0.0454023547634631	0.132568906923633	0.00396888411932386	0.478799470140303	0.026342664831229
chr14:71333964-71334465	BoneMarrow	BoneMarrow.Myeloid cells_Macrophages	down	-0.00367596	-0.0505704	0.820993027608215	0.00396933613289434	0.952385593942089	0.0263444458939106
chr4:141191255-141191756	BoneMarrow	BoneMarrow.Myeloid cells_Macrophages	up	0.0203901769691949	0.102295490241188	0.675879469638494	0.00397121649827028	0.903065907370557	0.026354486872711
chr7:127147811-127148312	BoneMarrow	BoneMarrow.Myeloid cells_Macrophages	up	-0.007389	0.0928276269174474	0.885673103730187	0.00397154260944628	0.970876935537133	0.0263554316442167
chr7:3705451-3705952	BoneMarrow	BoneMarrow.Myeloid cells_Macrophages	up	-0.00632971	0.0491719452385944	0.719931133388103	0.00397218615866499	0.920062451700997	0.0263584827716695
chr9:21481891-21482392	BoneMarrow	BoneMarrow.Myeloid cells_Macrophages	up	0.0416742459731455	0.081727495402543	0.306384200957621	0.00397252167748887	0.688704123452822	0.0263594896949289
chr2:45246587-45247088	BoneMarrow	BoneMarrow.Myeloid cells_Macrophages	up	0.0159288247468079	0.0406727339254795	0.274549610142925	0.00397325406156899	0.658735357678489	0.0263631297848436
chr17:71503282-71503783	BoneMarrow	BoneMarrow.Myeloid cells_Macrophages	up	-0.0156902	0.100014196149774	0.687619747203793	0.00397367425389472	0.907624900627127	0.0263634786800789
chr17:26670526-26671027	BoneMarrow	BoneMarrow.Myeloid cells_Macrophages	up	-0.0343104	0.119177721099772	0.470049264532848	0.00397399914520777	0.805371998500538	0.0263644146806402
chr9:66131428-66131929	BoneMarrow	BoneMarrow.Myeloid cells_Macrophages	up	0.0304156591362924	0.043854041995115	0.0512543248640575	0.00397460432087809	0.304826899029792	0.0263672099788255
chr12:117239893-117240394	BoneMarrow	BoneMarrow.Myeloid cells_Macrophages	down	-0.0324764	-0.139101	0.410871550724396	0.00397554943686219	0.769153739702756	0.0263722600512449
chr2:75716549-75717050	BoneMarrow	BoneMarrow.Myeloid cells_Macrophages	up	0.0657194016447936	0.0836489835766131	0.0906985331319854	0.00397666014347864	0.400003867429528	0.0263784080700841
chr9:66572253-66572754	BoneMarrow	BoneMarrow.Myeloid cells_Macrophages	up	-0.0462866	0.0794166633899971	0.146352975713305	0.00397800122401668	0.501617759809566	0.0263860835906012
chr7:114452537-114453038	BoneMarrow	BoneMarrow.Myeloid cells_Macrophages	up	-0.00581231	0.0776947671733884	0.832420598730688	0.00397883459171109	0.95611628681633	0.0263903908974938
chr19:16006056-16006557	BoneMarrow	BoneMarrow.Myeloid cells_Macrophages	up	0.0165642910363459	0.0741266496402998	0.639897678434383	0.00397951581730492	0.888627431299563	0.0263936887407601
chr6:54062811-54063312	BoneMarrow	BoneMarrow.Myeloid cells_Macrophages	down	-0.0456718	-0.0926714	0.12469337539294	0.00398011412472574	0.464642528820537	0.0263962126905715
chrX:155605979-155606480	BoneMarrow	BoneMarrow.Myeloid cells_Macrophages	up	-0.0024756	0.112255939667002	0.95290332501318	0.00398026443242568	0.989135503233215	0.0263962126905715
chr13:48533480-48533981	BoneMarrow	BoneMarrow.Myeloid cells_Macrophages	up	-0.0180633	0.0923350230823629	0.600742678442674	0.00398217293787369	0.8712368019859	0.0264055355568472
chr14:27349052-27349553	BoneMarrow	BoneMarrow.Myeloid cells_Macrophages	up	0.00444594865790351	0.0931070465322026	0.918841682280667	0.00398240661195354	0.979943753255107	0.0264055355568472
chr2:163423217-163423718	BoneMarrow	BoneMarrow.Myeloid cells_Macrophages	up	0.0318518736101417	0.0796164396556446	0.261082576704679	0.00398188849182974	0.645882063193666	0.0264055355568472
chrX:7822382-7822883	BoneMarrow	BoneMarrow.Myeloid cells_Macrophages	up	-0.00391078	0.0862593633354477	0.87997030944477	0.00398238750119614	0.969588593046997	0.0264055355568472
chr18:75901942-75902443	BoneMarrow	BoneMarrow.Myeloid cells_Macrophages	down	0.00335175308159694	-0.048369	0.84115555917346	0.00398346013111751	0.959005187313336	0.026410463503696
chr7:19629279-19629780	BoneMarrow	BoneMarrow.Myeloid cells_Macrophages	up	0.0221118325055842	0.0451511431219289	0.161726625727178	0.0039835180952574	0.525419912659121	0.026410463503696
chr17:31838950-31839451	BoneMarrow	BoneMarrow.Myeloid cells_Macrophages	up	0.027514993747096	0.0708253262148589	0.290555525043461	0.00398397921548138	0.674133580391963	0.0264122998305951
chr15:74956854-74957355	BoneMarrow	BoneMarrow.Myeloid cells_Macrophages	up	0.00138821980778693	0.0424291069941341	0.926615734489758	0.00398450819614506	0.982009353200016	0.0264145858564188
chr12:33320184-33320685	BoneMarrow	BoneMarrow.Myeloid cells_Macrophages	up	-0.0146453	0.120208628829345	0.742536547088916	0.00398503354611194	0.927448095285038	0.0264168476029916
chr1:64893604-64894105	BoneMarrow	BoneMarrow.Myeloid cells_Macrophages	down	0.00303961043267735	-0.0667746	0.889421642590285	0.00398606996091483	0.971910485973585	0.0264224968404629
chr14:31785627-31786128	BoneMarrow	BoneMarrow.Myeloid cells_Macrophages	up	0.00170769183209921	0.0758481714535506	0.948353196267797	0.00398858517027429	0.987802239383545	0.0264379476012192
chr18:79283964-79284465	BoneMarrow	BoneMarrow.Myeloid cells_Macrophages	up	-0.0385702	0.0859186811927087	0.224663073751876	0.00398965610650761	0.607905863159882	0.0264434364669745
chr6:136809034-136809535	BoneMarrow	BoneMarrow.Myeloid cells_Macrophages	up	0.0184275662266496	0.0436305191505707	0.234544530867886	0.00398978197739552	0.618404249107402	0.0264434364669745
chr15:6772111-6772612	BoneMarrow	BoneMarrow.Myeloid cells_Macrophages	up	0.0595865385583044	0.105820298842646	0.156185861891534	0.00399280103459037	0.516509654978853	0.0264610006927582
chr10:96150655-96151156	BoneMarrow	BoneMarrow.Myeloid cells_Macrophages	up	-0.0213664	0.0793462342445856	0.491882066515434	0.0039940998711313	0.817733910131805	0.0264637689470328
chr12:25240771-25241272	BoneMarrow	BoneMarrow.Myeloid cells_Macrophages	up	-0.0331107	0.0745536892907127	0.26974353850153	0.00399353350981074	0.654369212934662	0.0264637689470328
chr14:55557540-55558041	BoneMarrow	BoneMarrow.Myeloid cells_Macrophages	up	0.00316392719749565	0.0632579391846996	0.893426185853737	0.00399444294143445	0.973117147528007	0.0264637689470328
chr19:4118939-4119440	BoneMarrow	BoneMarrow.Myeloid cells_Macrophages	up	0.0162737200201403	0.069062158877591	0.544589500340668	0.00399475353702534	0.845539573191893	0.0264637689470328
chr2:129380142-129380643	BoneMarrow	BoneMarrow.Myeloid cells_Macrophages	up	0.0178135824517031	0.0419948822290776	0.227989705035259	0.00399478129980144	0.611336848677669	0.0264637689470328
chr3:68929633-68930134	BoneMarrow	BoneMarrow.Myeloid cells_Macrophages	up	0.0623772337152864	0.125227996526888	0.163434211668432	0.00399487928245547	0.528311190823432	0.0264637689470328
chr6:87059696-87060197	BoneMarrow	BoneMarrow.Myeloid cells_Macrophages	up	0.00691691284474769	0.0850342503143278	0.837815093458939	0.00399437458002354	0.95785404150428	0.0264637689470328
chr6:99081188-99081689	BoneMarrow	BoneMarrow.Myeloid cells_Macrophages	up	0.0388279800443633	0.0956720482839993	0.28966375593386	0.00399370669497386	0.673448395135679	0.0264637689470328
chr9:65361323-65361824	BoneMarrow	BoneMarrow.Myeloid cells_Macrophages	down	-0.0193241	-0.0647497	0.366438769809602	0.00399402708517878	0.737517313775794	0.0264637689470328
chr12:69452983-69453484	BoneMarrow	BoneMarrow.Myeloid cells_Macrophages	up	-0.0140361	0.103355434177873	0.714822614441931	0.00399542565290328	0.918195259258976	0.0264649437631488
chr9:118688779-118689280	BoneMarrow	BoneMarrow.Myeloid cells_Macrophages	up	0.0161801283146832	0.0742132339329759	0.652896852379555	0.00399524911377466	0.893997327887877	0.0264649437631488
chr9:62520693-62521194	BoneMarrow	BoneMarrow.Myeloid cells_Macrophages	down	-0.00456105	-0.0857131	0.880083984841684	0.00399575919809729	0.969593945485012	0.0264659308843911
chr2:33854901-33855402	BoneMarrow	BoneMarrow.Myeloid cells_Macrophages	down	-0.0375763	-0.110926	0.39179628463837	0.00399635881143818	0.755567988306048	0.0264674579601146
chr2:60876838-60877339	BoneMarrow	BoneMarrow.Myeloid cells_Macrophages	up	0.00200812538476001	0.0794176906535653	0.952723882120017	0.00399753331068623	0.989135503233215	0.0264740141203411
chr16:49953775-49954276	BoneMarrow	BoneMarrow.Myeloid cells_Macrophages	up	0.00821965310718522	0.0810640482629444	0.783103068685546	0.00399843813378872	0.940034916603424	0.0264787838037575
chr12:104990676-104991177	BoneMarrow	BoneMarrow.Myeloid cells_Macrophages	up	-0.0123477	0.0708634255139821	0.609982224988673	0.00399986052708826	0.875753234963038	0.0264857575883534
chr14:73204676-73205177	BoneMarrow	BoneMarrow.Myeloid cells_Macrophages	up	-0.00417644	0.0795308350047262	0.900541815449611	0.00400068266336495	0.97518170217892	0.0264899785694655
chr11:115173369-115173870	BoneMarrow	BoneMarrow.Myeloid cells_Macrophages	up	-0.000195559	0.0728816222677557	0.992117039587438	0.00400210640050295	0.998057549141456	0.0264981823956487
chr10:60028922-60029423	BoneMarrow	BoneMarrow.Myeloid cells_Macrophages	down	-0.0125839	-0.0815949	0.632146665695835	0.00400457395309656	0.885623384632565	0.0265062565198822
chr11:101225151-101225652	BoneMarrow	BoneMarrow.Myeloid cells_Macrophages	up	0.0279303424161197	0.092973864151693	0.389521194656087	0.0040040113189325	0.753963180405039	0.0265062565198822
chr13:53361301-53361802	BoneMarrow	BoneMarrow.Myeloid cells_Macrophages	up	-0.00796572	0.108448684315825	0.872295363629323	0.0040052130534788	0.968008989566408	0.0265062565198822
chr14:121903426-121903927	BoneMarrow	BoneMarrow.Myeloid cells_Macrophages	up	-0.00886204	0.0615200230937221	0.732861261635239	0.00400385486070646	0.924476543968634	0.0265062565198822
chr17:47234547-47235048	BoneMarrow	BoneMarrow.Myeloid cells_Macrophages	up	0.0472555474430022	0.0663560062858625	0.0809671790918686	0.00400535866342188	0.378127041685768	0.0265062565198822
chr18:68894292-68894793	BoneMarrow	BoneMarrow.Myeloid cells_Macrophages	down	-0.0108507	-0.0976198	0.723569651713479	0.00400351283915019	0.921417976924892	0.0265062565198822
chr19:16327995-16328496	BoneMarrow	BoneMarrow.Myeloid cells_Macrophages	up	0.058396675914417	0.089501163457544	0.13176032300889	0.00400478085303507	0.47726265593745	0.0265062565198822
chr19:29474684-29475185	BoneMarrow	BoneMarrow.Myeloid cells_Macrophages	up	0.0323197657898851	0.0536001353866016	0.0904642756847032	0.00400453603734351	0.3995789134764	0.0265062565198822
chr6:53566723-53567224	BoneMarrow	BoneMarrow.Myeloid cells_Macrophages	up	0.0217903627641809	0.0493520940806428	0.213950075855025	0.00400410567931042	0.594988155743382	0.0265062565198822
chr7:31153508-31154009	BoneMarrow	BoneMarrow.Myeloid cells_Macrophages	up	-0.0436772	0.129099620198145	0.283598257575181	0.00400505666175539	0.667261226137273	0.0265062565198822
chr7:114419337-114419838	BoneMarrow	BoneMarrow.Myeloid cells_Macrophages	up	0.0364420176196851	0.0855129065316319	0.425449843963792	0.00400655707732081	0.779249419889407	0.0265129640006587
chr1:91059523-91060024	BoneMarrow	BoneMarrow.Myeloid cells_Macrophages	up	0.0425929439769513	0.0835925739822929	0.211111039646928	0.00400746580235054	0.591442440741413	0.0265177539658029
chr6:129625839-129626340	BoneMarrow	BoneMarrow.Myeloid cells_Macrophages	down	0.014749037212141	-0.0562435	0.39185195014855	0.00400951680154654	0.755579042205263	0.0265288778429478
chr7:64141855-64142356	BoneMarrow	BoneMarrow.Myeloid cells_Macrophages	up	0.0127428525706696	0.0510428873687885	0.478854694546176	0.00400937041249555	0.810496642288904	0.0265288778429478
chr6:122584090-122584591	BoneMarrow	BoneMarrow.Myeloid cells_Macrophages	up	0.014411701895404	0.0798266619493893	0.597019924791454	0.00400977749430755	0.869695187282637	0.0265293789180092
chr8:10893680-10894181	BoneMarrow	BoneMarrow.Myeloid cells_Macrophages	up	0.0195217412188138	0.0681949386763323	0.454314883081744	0.00401056817724651	0.79677369937737	0.0265333862914586
chr6:34674870-34675371	BoneMarrow	BoneMarrow.Myeloid cells_Macrophages	up	0.0196625553669974	0.0573023402090119	0.315800448536887	0.00401115499209854	0.697117522112694	0.0265360445932696
chr6:34946621-34947122	BoneMarrow	BoneMarrow.Myeloid cells_Macrophages	up	0.0129036550540039	0.0541397690758149	0.521909566097362	0.00401235730513396	0.833946889945501	0.0265415502001556
chr1:154056537-154057038	BoneMarrow	BoneMarrow.Myeloid cells_Macrophages	down	-0.0270079	-0.0900492	0.379658998901075	0.00401403118243161	0.747659291026948	0.0265465013167895
chr14:22200822-22201323	BoneMarrow	BoneMarrow.Myeloid cells_Macrophages	up	0.0479420066647087	0.0663416565992026	0.0544025919836366	0.0040137586296408	0.313238235583558	0.0265465013167895
chr17:50195202-50195703	BoneMarrow	BoneMarrow.Myeloid cells_Macrophages	up	-0.00115619	0.0891972250661726	0.970186925548483	0.00401377029695772	0.993324023259071	0.0265465013167895
chr2:51930924-51931425	BoneMarrow	BoneMarrow.Myeloid cells_Macrophages	up	0.0409549537409486	0.085626804268418	0.189226667493893	0.00401345712773741	0.563965400492894	0.0265465013167895
chr17:47849429-47849930	BoneMarrow	BoneMarrow.Myeloid cells_Macrophages	up	0.00764215281931799	0.0880110189446207	0.790848788162216	0.00401477782654906	0.942672920239937	0.0265502150038077
chr17:5219075-5219576	BoneMarrow	BoneMarrow.Myeloid cells_Macrophages	up	0.00190915310469132	0.0974249597514763	0.960702556352458	0.00401602711493374	0.990887979007759	0.0265572522429311
chr13:51767916-51768417	BoneMarrow	BoneMarrow.Myeloid cells_Macrophages	up	0.0638840143421021	0.0886311862087818	0.0619714044582994	0.00401692316924379	0.333922479592126	0.0265584689320333
chr15:101190705-101191206	BoneMarrow	BoneMarrow.Myeloid cells_Macrophages	up	0.0277865333011319	0.0490415159082222	0.0956835920740625	0.00401713692537553	0.410569211738052	0.0265584689320333
chr2:45053437-45053938	BoneMarrow	BoneMarrow.Myeloid cells_Macrophages	up	0.0222770981571563	0.0822952634119129	0.488653229234491	0.00401657749957467	0.815988427312287	0.0265584689320333
chr7:60728301-60728802	BoneMarrow	BoneMarrow.Myeloid cells_Macrophages	down	0.0415008383349121	-0.10833	0.203335392316934	0.00401701118452049	0.581945925269425	0.0265584689320333
chr8:71323880-71324381	BoneMarrow	BoneMarrow.Myeloid cells_Macrophages	up	-0.0253379	0.0849738738424689	0.377107701181948	0.00401673183910875	0.74568089914652	0.0265584689320333
chr2:157996273-157996774	BoneMarrow	BoneMarrow.Myeloid cells_Macrophages	up	-0.0812869	0.102504658532968	0.103674773551891	0.00401789391223435	0.426314615982764	0.0265622492450036
chr1:173418763-173419264	BoneMarrow	BoneMarrow.Myeloid cells_Macrophages	up	0.0252310552305465	0.0436926885956034	0.0968513330385931	0.00401960241380602	0.412678473402398	0.0265723193721263
chr5:65103190-65103691	BoneMarrow	BoneMarrow.Myeloid cells_Macrophages	up	-0.0127324	0.0681092268347582	0.611794075994932	0.00402231873632321	0.876515689326814	0.0265878252909494
chr11:117971769-117972270	BoneMarrow	BoneMarrow.Myeloid cells_Macrophages	up	0.00353043738802469	0.087407428900784	0.917450556909962	0.00402333255457158	0.979513645990898	0.0265933011505673
chr2:155299484-155299985	BoneMarrow	BoneMarrow.Myeloid cells_Macrophages	down	-0.00652979	-0.0511335	0.698159204083696	0.00402367844600797	0.911849589153648	0.0265943618666336
chr15:50778960-50779461	BoneMarrow	BoneMarrow.Myeloid cells_Macrophages	up	0.0218988582332024	0.0639701894754303	0.370075533028565	0.00402387262972478	0.740357786361536	0.0265944198242874
chr15:102358143-102358644	BoneMarrow	BoneMarrow.Myeloid cells_Macrophages	up	0.00519012659918341	0.105648852589817	0.876050274771947	0.00402564165536485	0.968846199995099	0.0266036598743223
chr6:15761201-15761702	BoneMarrow	BoneMarrow.Myeloid cells_Macrophages	up	-0.00873589	0.108896188052296	0.825392703944654	0.00402582930711826	0.953613980930559	0.0266036742307573
chr9:70263761-70264262	BoneMarrow	BoneMarrow.Myeloid cells_Macrophages	up	0.0306411194245327	0.0773656426849053	0.253029605415873	0.00402602552707163	0.637393392297187	0.0266037452040421
chr13:40901182-40901683	BoneMarrow	BoneMarrow.Myeloid cells_Macrophages	up	0.0942146269476017	0.0991710824270824	0.0524954740628343	0.00402707062301711	0.308145317609185	0.0266050527219485
chr17:47526354-47526855	BoneMarrow	BoneMarrow.Myeloid cells_Macrophages	up	0.0418806627625712	0.0577095072644333	0.0510004188021353	0.00402647711349057	0.304017684361796	0.0266050527219485
chr7:24402551-24403052	BoneMarrow	BoneMarrow.Myeloid cells_Macrophages	up	-0.0370152	0.103849936633708	0.328173143304433	0.00402673070379991	0.707061982371589	0.0266050527219485
chr7:25088889-25089390	BoneMarrow	BoneMarrow.Myeloid cells_Macrophages	up	-0.00790433	0.0598679893595309	0.736225827128182	0.00402695796839166	0.925646027425591	0.0266050527219485
chr7:99847432-99847933	BoneMarrow	BoneMarrow.Myeloid cells_Macrophages	up	0.0840194853903233	0.123093036073879	0.068863365667258	0.00402724503107917	0.351727450480242	0.0266050527219485
chr11:72706147-72706648	BoneMarrow	BoneMarrow.Myeloid cells_Macrophages	up	-0.0441639	0.102103360456275	0.18598929930861	0.00402866473595445	0.559738549912279	0.0266113770105654
chr17:14577401-14577902	BoneMarrow	BoneMarrow.Myeloid cells_Macrophages	up	0.0568904291812662	0.0982169540835049	0.0867099414228737	0.00402991976808868	0.39111538328477	0.0266184412699284
chr3:101010480-101010981	BoneMarrow	BoneMarrow.Myeloid cells_Macrophages	up	0.0195544074689494	0.0443083631267057	0.222966574964642	0.00403160119919649	0.605829767756469	0.0266283212011029
chr12:3296014-3296515	BoneMarrow	BoneMarrow.Myeloid cells_Macrophages	up	-0.00255093	0.089001292648419	0.945818301539117	0.00403233264359981	0.987247494411609	0.0266319259445047
chr6:124328279-124328780	BoneMarrow	BoneMarrow.Myeloid cells_Macrophages	down	0.0086474226328499	-0.0868481	0.757334728487851	0.00403272893192426	0.932271872994664	0.0266333168875477
chrX:163745990-163746491	BoneMarrow	BoneMarrow.Myeloid cells_Macrophages	down	-0.0248017	-0.0711886	0.256834986179737	0.00403309985302654	0.641180647016077	0.0266345401776924
chr17:23976605-23977106	BoneMarrow	BoneMarrow.Myeloid cells_Macrophages	up	-0.0222813	0.0569910292472491	0.314570268222774	0.00403363688521121	0.696054206532359	0.0266356339818431
chr2:129330441-129330942	BoneMarrow	BoneMarrow.Myeloid cells_Macrophages	up	0.00363419959103071	0.054482298581191	0.85123893232723	0.00403351522860019	0.962157517841708	0.0266356339818431
chr5:34510330-34510831	BoneMarrow	BoneMarrow.Myeloid cells_Macrophages	up	0.0570134364574947	0.0976549862684866	0.111357300218294	0.00403432797409008	0.441257805424142	0.0266371566986139
chr6:128999766-129000267	BoneMarrow	BoneMarrow.Myeloid cells_Macrophages	up	-0.0116956	0.0661469605852555	0.639575446407209	0.00403442462017324	0.888507615315072	0.0266371566986139
chr7:75558239-75558740	BoneMarrow	BoneMarrow.Myeloid cells_Macrophages	up	0.00240895757498733	0.101484773629038	0.948313981518999	0.00403428690981876	0.987802239383545	0.0266371566986139
chr10:125343653-125344154	BoneMarrow	BoneMarrow.Myeloid cells_Macrophages	down	0.0264882203928904	-0.121794	0.569735354669739	0.00403489006679047	0.857548655346436	0.0266382444028323
chr12:55407826-55408327	BoneMarrow	BoneMarrow.Myeloid cells_Macrophages	up	0.00240814815294165	0.0978847509208797	0.939770886788721	0.00403496080300027	0.985500312091629	0.0266382444028323
chr3:15325586-15326087	BoneMarrow	BoneMarrow.Myeloid cells_Macrophages	up	0.00571182373108263	0.0864059989986496	0.865991702851603	0.00403558720499149	0.966183322345471	0.0266411535870732
chr11:86576571-86577072	BoneMarrow	BoneMarrow.Myeloid cells_Macrophages	up	0.022661814064398	0.0526653687677081	0.199816373633021	0.00403582609436507	0.577713246945742	0.0266415044351515
chr1:162215850-162216351	BoneMarrow	BoneMarrow.Myeloid cells_Macrophages	up	-0.0125648	0.108464535884435	0.766030998022009	0.00403688614193042	0.934890357604669	0.0266472756734946
chr7:98373053-98373554	BoneMarrow	BoneMarrow.Myeloid cells_Macrophages	down	-0.0134466	-0.104316	0.711205217763836	0.00403713605461405	0.916752065400202	0.0266476989684953
chr15:68377729-68378230	BoneMarrow	BoneMarrow.Myeloid cells_Macrophages	up	0.0428294765049821	0.0867360278005081	0.217135337677505	0.00403786496410854	0.59871812730884	0.0266500574053017
chr16:50224226-50224727	BoneMarrow	BoneMarrow.Myeloid cells_Macrophages	up	0.00895892343612049	0.0997907291624927	0.841170089530501	0.00403778634898318	0.959005187313336	0.0266500574053017
chrX:8255793-8256294	BoneMarrow	BoneMarrow.Myeloid cells_Macrophages	up	-0.00668941	0.11803901968835	0.817073833626384	0.00403824338313959	0.951119453366434	0.0266513286214732
chr9:47565016-47565517	BoneMarrow	BoneMarrow.Myeloid cells_Macrophages	up	-0.00300339	0.0663487069997816	0.902948446389527	0.0040386586060864	0.975660491965184	0.0266528426055114
chr10:54066674-54067175	BoneMarrow	BoneMarrow.Myeloid cells_Macrophages	up	-0.00453818	0.113704466569687	0.94406712459836	0.00403949445476455	0.986931278837863	0.0266546795158389
chr3:87513798-87514299	BoneMarrow	BoneMarrow.Myeloid cells_Macrophages	up	0.00746552866710328	0.102575114226194	0.865020458942959	0.00403941299726043	0.965863650298744	0.0266546795158389
chr8:33681893-33682394	BoneMarrow	BoneMarrow.Myeloid cells_Macrophages	up	0.0208680627106182	0.106717918409903	0.523904797902065	0.00403924188340129	0.834709391532229	0.0266546795158389
chr16:18480428-18480929	BoneMarrow	BoneMarrow.Myeloid cells_Macrophages	up	-0.0622101	0.131336733111671	0.148009104510277	0.00404014637845833	0.503982192106877	0.0266574190571637
chr17:28689497-28689998	BoneMarrow	BoneMarrow.Myeloid cells_Macrophages	up	-0.0135332	0.077703689259606	0.642377964299697	0.004040620052022	0.889719347374748	0.0266584275667718
chr2:20962856-20963357	BoneMarrow	BoneMarrow.Myeloid cells_Macrophages	up	-0.045831	0.110569276213094	0.202418437965987	0.00404080703680538	0.580852209345118	0.0266584349801329
chrX:152171560-152172061	BoneMarrow	BoneMarrow.Myeloid cells_Macrophages	up	0.0136579217910348	0.117398009704062	0.704223316830317	0.00404342745926372	0.914016898262615	0.0266720422800365
chr17:74709328-74709829	BoneMarrow	BoneMarrow.Myeloid cells_Macrophages	up	-0.0321656	0.0748219313667426	0.332429993593546	0.00404481890029525	0.710589860750436	0.0266787668769957
chr7:67272016-67272517	BoneMarrow	BoneMarrow.Myeloid cells_Macrophages	up	-0.0349102	0.105083610664823	0.464182628336352	0.00404543301469086	0.801979033436467	0.0266815904797507
chr1:136136359-136136860	BoneMarrow	BoneMarrow.Myeloid cells_Macrophages	up	0.00749183734886477	0.0680983099732645	0.776612771852983	0.00404634984792802	0.938052934252206	0.0266864103084427
chr8:84980906-84981407	BoneMarrow	BoneMarrow.Myeloid cells_Macrophages	up	0.00591696004215638	0.040458392270133	0.683058210977994	0.00404764918123997	0.905849826091791	0.0266937522352114
chr18:67500580-67501081	BoneMarrow	BoneMarrow.Myeloid cells_Macrophages	down	0.00354072498462959	-0.0536769	0.818563491268942	0.00404790101729952	0.951606016256307	0.026694185687968
chr9:121905499-121906000	BoneMarrow	BoneMarrow.Myeloid cells_Macrophages	up	0.00406971711554276	0.0690411696752853	0.88767001550827	0.00404845636397997	0.971428571047818	0.0266966205323146
chr7:29488760-29489261	BoneMarrow	BoneMarrow.Myeloid cells_Macrophages	up	0.028341687739996	0.0681950962931113	0.261169817161312	0.00404902139391478	0.645939995971627	0.026699119003861
chr11:54952807-54953308	BoneMarrow	BoneMarrow.Myeloid cells_Macrophages	up	-0.000979664	0.0623542498040907	0.97168845205307	0.00404972186772182	0.993668780291948	0.026701282841366
chr7:80640470-80640971	BoneMarrow	BoneMarrow.Myeloid cells_Macrophages	up	0.0209719465843254	0.0488948872056984	0.266870069449119	0.00404956326764147	0.651524362159384	0.026701282841366
chr9:56124489-56124990	BoneMarrow	BoneMarrow.Myeloid cells_Macrophages	up	0.0125523771196674	0.0945803908561435	0.72236712625355	0.00405138540574	0.920908711625506	0.0267110232827442
chr4:130684987-130685488	BoneMarrow	BoneMarrow.Myeloid cells_Macrophages	up	0.0148739030752433	0.115314244436523	0.713959187903529	0.00405158850392569	0.917766213901437	0.0267111345051972
chr6:38641666-38642167	BoneMarrow	BoneMarrow.Myeloid cells_Macrophages	up	-0.0196805	0.0606048867457738	0.417402635347332	0.00405214396484033	0.773758841757241	0.0267135686521569
chr2:60053067-60053568	BoneMarrow	BoneMarrow.Myeloid cells_Macrophages	up	-0.0117101	0.0759783680334636	0.654253692524916	0.00405327654856944	0.894515374090205	0.0267198070555387
chr4:138782580-138783081	BoneMarrow	BoneMarrow.Myeloid cells_Macrophages	up	-0.0509317	0.102981462531373	0.18561541016063	0.00405361421193915	0.559275455541867	0.026720804892084
chr9:70718216-70718717	BoneMarrow	BoneMarrow.Myeloid cells_Macrophages	up	-0.0124597	0.107113379543374	0.783199790383487	0.00405470680736075	0.940041194422118	0.0267255506085826
chrX:42121655-42122156	BoneMarrow	BoneMarrow.Myeloid cells_Macrophages	up	-0.00929669	0.1132011178852	0.846503594815982	0.0040555399705851	0.960574874893361	0.0267298138526313
chr1:106707244-106707745	BoneMarrow	BoneMarrow.Myeloid cells_Macrophages	up	0.0243720406345355	0.0859662342302057	0.475170763983002	0.0040558232872416	0.808272365611959	0.0267302620175755
chr11:76468974-76469475	BoneMarrow	BoneMarrow.Myeloid cells_Macrophages	up	0.0217727168557271	0.0875490128506461	0.479678521577705	0.0040559806915508	0.810807627439896	0.0267302620175755
chr12:69529331-69529832	BoneMarrow	BoneMarrow.Myeloid cells_Macrophages	up	0.0200461281637252	0.0858988660185653	0.579864820032989	0.00405712514414407	0.862143796420508	0.0267365758637663
chr8:117512937-117513438	BoneMarrow	BoneMarrow.Myeloid cells_Macrophages	up	0.0323542897510765	0.0723189683084437	0.202273232691366	0.00405821400777706	0.580711443056995	0.0267412942327137
chr10:8933959-8934460	BoneMarrow	BoneMarrow.Myeloid cells_Macrophages	up	-0.0159203	0.0628914929197521	0.519838397135456	0.00405931287227758	0.832940043991385	0.0267465096690776
chr10:96365105-96365606	BoneMarrow	BoneMarrow.Myeloid cells_Macrophages	up	0.0530025056277663	0.0734976688469489	0.0588831081558023	0.00405983527904986	0.325791533830723	0.0267465096690776
chr2:167984882-167985383	BoneMarrow	BoneMarrow.Myeloid cells_Macrophages	up	0.0344423064695155	0.0774659977595232	0.173893731994011	0.00405993786961876	0.543214384829821	0.0267465096690776
chr5:31865113-31865614	BoneMarrow	BoneMarrow.Myeloid cells_Macrophages	up	0.0415942538847067	0.10957640332274	0.279807936624662	0.00405982013754573	0.663506857878374	0.0267465096690776
chr6:136468412-136468913	BoneMarrow	BoneMarrow.Myeloid cells_Macrophages	up	0.0167374486561037	0.0448805113517822	0.283101248655731	0.00405951204707387	0.666619248718481	0.0267465096690776
chr5:143667882-143668383	BoneMarrow	BoneMarrow.Myeloid cells_Macrophages	up	0.0305796291683625	0.0887138699043894	0.456521400616001	0.00406242419979969	0.797910570500017	0.0267616602133684
chr7:127291138-127291639	BoneMarrow	BoneMarrow.Myeloid cells_Macrophages	up	0.0485173117920608	0.0797225497887813	0.108320777575953	0.00406304770865218	0.435481284000172	0.0267645383919996
chr14:120318278-120318779	BoneMarrow	BoneMarrow.Myeloid cells_Macrophages	up	0.019359422087541	0.0662434244891777	0.432761494128096	0.00406370470919365	0.784161181269895	0.0267664076896154
chr5:115534876-115535377	BoneMarrow	BoneMarrow.Myeloid cells_Macrophages	up	0.0219204646010898	0.0447575990852395	0.174787263379845	0.00406369628665684	0.544469253145791	0.0267664076896154
chr16:24882548-24883049	BoneMarrow	BoneMarrow.Myeloid cells_Macrophages	up	-0.0158947	0.097733455597384	0.677370406081131	0.00406417115151817	0.903853153274851	0.0267682507510013
chr2:170158227-170158728	BoneMarrow	BoneMarrow.Myeloid cells_Macrophages	up	0.0176326812559371	0.0534123340649215	0.344373727236505	0.00406445552714163	0.720347705654757	0.0267688945343456
chr9:60186885-60187386	BoneMarrow	BoneMarrow.Myeloid cells_Macrophages	down	0.00236448466690104	-0.0553529	0.891538293940599	0.00406492491184171	0.972536894484708	0.0267707566901731
chr18:36349199-36349700	BoneMarrow	BoneMarrow.Myeloid cells_Macrophages	up	0.0257295019582556	0.070129642845552	0.320872834859658	0.00406512656877358	0.701432823379474	0.0267708555561218
chr2:52159538-52160039	BoneMarrow	BoneMarrow.Myeloid cells_Macrophages	down	0.00230371779684089	-0.0928024	0.94043134511935	0.0040655984457196	0.985684367893769	0.0267715047409078
chr14:16303203-16303704	BoneMarrow	BoneMarrow.Myeloid cells_Macrophages	down	-0.015008	-0.0605455	0.445083223825294	0.00406633306681052	0.791332626277808	0.0267744377503927
chr3:69111843-69112344	BoneMarrow	BoneMarrow.Myeloid cells_Macrophages	up	-0.00330055	0.0896487114892622	0.914336198265095	0.0040664172008656	0.978675943319596	0.0267744377503927
chr8:124751041-124751542	BoneMarrow	BoneMarrow.Myeloid cells_Macrophages	up	0.0894018368146888	0.0810211252939627	0.0779358800724108	0.00406855425359964	0.371640672754833	0.0267860494676537
chr17:49825276-49825777	BoneMarrow	BoneMarrow.Myeloid cells_Macrophages	down	-0.00676991	-0.0566207	0.706576307221234	0.00406881547099794	0.915126216961092	0.0267865397088253
chr8:66495017-66495518	BoneMarrow	BoneMarrow.Myeloid cells_Macrophages	up	-0.00045915	0.0936094001050018	0.998815265476693	0.00407000317027904	0.999616722580322	0.0267931290030963
chr5:139292863-139293364	BoneMarrow	BoneMarrow.Myeloid cells_Macrophages	up	0.0694914938179877	0.0822960968578092	0.0698634844185011	0.00407112821784018	0.353967912906346	0.0267993052706069
chr1:152761725-152762226	BoneMarrow	BoneMarrow.Myeloid cells_Macrophages	up	0.00641215928849966	0.0683808359146246	0.794963431555632	0.0040718058030858	0.943736559992778	0.0268025355643966
chr1:74437300-74437801	BoneMarrow	BoneMarrow.Myeloid cells_Macrophages	up	0.0336699364880019	0.0638863881169922	0.173545427312395	0.00407279221707186	0.542892013631799	0.0268031304201859
chr13:111896826-111897327	BoneMarrow	BoneMarrow.Myeloid cells_Macrophages	up	0.018323131747875	0.0736673907252636	0.483219251110707	0.00407283052253299	0.813070358967549	0.0268031304201859
chr18:61799082-61799583	BoneMarrow	BoneMarrow.Myeloid cells_Macrophages	down	-0.0671232	-0.128955	0.156946782719702	0.00407265931983886	0.51771286829153	0.0268031304201859
chr2:75766596-75767097	BoneMarrow	BoneMarrow.Myeloid cells_Macrophages	up	0.0469179520754986	0.0783463612691581	0.121016182770292	0.00407236222650145	0.458262088526244	0.0268031304201859
chr6:34964488-34964989	BoneMarrow	BoneMarrow.Myeloid cells_Macrophages	up	0.0102188108416563	0.0880806970909422	0.736346126967645	0.00407218228737345	0.925668533618036	0.0268031304201859
chr2:120483503-120484004	BoneMarrow	BoneMarrow.Myeloid cells_Macrophages	up	-0.0556738	0.103875574694552	0.166164765435558	0.00407302850540978	0.532566945845108	0.0268032035505568
chr2:13750767-13751268	BoneMarrow	BoneMarrow.Myeloid cells_Macrophages	up	0.0290196064220637	0.0770049352846331	0.388977820053711	0.00407334342560894	0.753557182608172	0.0268040461633226
chr4:130277474-130277975	BoneMarrow	BoneMarrow.Myeloid cells_Macrophages	up	0.0275804290236128	0.129566129417079	0.506893092790661	0.00407472927445945	0.825711420263504	0.0268119354662936
chr12:36141720-36142221	BoneMarrow	BoneMarrow.Myeloid cells_Macrophages	up	-0.0187808	0.114300409427213	0.740571128795486	0.00407523761823923	0.926735017885496	0.0268140502802555
chrX:36640281-36640782	BoneMarrow	BoneMarrow.Myeloid cells_Macrophages	down	0.0332350672933081	-0.0647723	0.0874880624428091	0.00407611988933621	0.392827768978159	0.0268186251361134
chr17:26513918-26514419	BoneMarrow	BoneMarrow.Myeloid cells_Macrophages	up	0.0258260452847104	0.066611842180009	0.303057441699413	0.00407700710060622	0.685781623825596	0.0268220017637901
chr7:127180160-127180661	BoneMarrow	BoneMarrow.Myeloid cells_Macrophages	up	0.0286646366832694	0.0965905424785028	0.519837010893474	0.00407686686050367	0.832940043991385	0.0268220017637901
chr13:112058726-112059227	BoneMarrow	BoneMarrow.Myeloid cells_Macrophages	up	-0.00194732	0.0925595526634306	0.942961708766496	0.00407730506814696	0.98653423351201	0.0268227317586779
chr6:100218964-100219465	BoneMarrow	BoneMarrow.Myeloid cells_Macrophages	down	-0.0561064	-0.104694	0.20579507038596	0.00407821003371345	0.584768071387754	0.0268262243318316
chr10:15189193-15189694	BoneMarrow	BoneMarrow.Myeloid cells_Macrophages	down	0.0138869674341648	-0.0776768	0.53267276862267	0.00407922810356604	0.839131318975219	0.0268316906058279
chr13:36368210-36368711	BoneMarrow	BoneMarrow.Myeloid cells_Macrophages	up	-0.0191579	0.0825267319166734	0.627315865647866	0.00407969191077055	0.883711167147419	0.0268335108059633
chr4:118135341-118135842	BoneMarrow	BoneMarrow.Myeloid cells_Macrophages	up	0.00666775761354783	0.0497588301423459	0.720068541311731	0.00408235335233457	0.920091723929458	0.0268485536261201
chr16:24828062-24828563	BoneMarrow	BoneMarrow.Myeloid cells_Macrophages	up	0.01448114236664	0.0937482245099144	0.744391838494668	0.00408315173298891	0.927963376548934	0.026851341954338
chr6:124326244-124326745	BoneMarrow	BoneMarrow.Myeloid cells_Macrophages	down	-0.0185777	-0.0835035	0.52973922126573	0.00408307724184143	0.837779301658171	0.026851341954338
chr13:52912394-52912895	BoneMarrow	BoneMarrow.Myeloid cells_Macrophages	up	-0.0623597	0.110202976473029	0.176295003384977	0.00408345131788642	0.546520279888516	0.0268520809383406
chr8:33816592-33817093	BoneMarrow	BoneMarrow.Myeloid cells_Macrophages	up	-0.00558586	0.063916630168472	0.821614443798407	0.00408482398362429	0.952628028574952	0.0268598759280796
chr2:32128026-32128527	BoneMarrow	BoneMarrow.Myeloid cells_Macrophages	up	0.00564713308216729	0.106710654956174	0.916313199623471	0.0040860037156578	0.979184419260247	0.0268664016202544
chr12:54204152-54204653	BoneMarrow	BoneMarrow.Myeloid cells_Macrophages	up	-0.0133582	0.085340517491642	0.747612918673621	0.00408680543426659	0.92907081744469	0.0268704413040443
chr10:17586028-17586529	BoneMarrow	BoneMarrow.Myeloid cells_Macrophages	up	0.0323762098076578	0.0852392120351459	0.367959293567038	0.00408716319034812	0.738544624269285	0.0268715617307486
chr4:41376840-41377341	BoneMarrow	BoneMarrow.Myeloid cells_Macrophages	up	-0.0127998	0.074318724902434	0.621531500907394	0.00408931531433029	0.880939415187952	0.0268828535925616
chr5:139323234-139323735	BoneMarrow	BoneMarrow.Myeloid cells_Macrophages	up	0.0425270860230327	0.0731809838808825	0.175335180045099	0.00408944295928455	0.545299671376844	0.0268828535925616
chr13:110570968-110571469	BoneMarrow	BoneMarrow.Myeloid cells_Macrophages	up	0.0681663708966206	0.10303023949284	0.137881612205181	0.0040898505436067	0.487853985660677	0.0268843007869201
chr2:73204287-73204788	BoneMarrow	BoneMarrow.Myeloid cells_Macrophages	up	-0.0439435	0.0731031876469575	0.243962404115256	0.00409055150891157	0.628657479333638	0.0268876762763487
chr10:59228343-59228844	BoneMarrow	BoneMarrow.Myeloid cells_Macrophages	up	-0.0129367	0.102580816804918	0.738772960788329	0.00409116745511686	0.926304403031457	0.0268904926414775
chr5:134625797-134626298	BoneMarrow	BoneMarrow.Myeloid cells_Macrophages	up	0.00177603641276134	0.0822218919487059	0.954847983910511	0.0040915278826286	0.989526500572106	0.02689162934799
chr9:77827574-77828075	BoneMarrow	BoneMarrow.Myeloid cells_Macrophages	up	0.0451627078268326	0.0906709488792423	0.192985372799746	0.00409221069977606	0.568607854169915	0.0268948847640341
chr10:12559807-12560308	BoneMarrow	BoneMarrow.Myeloid cells_Macrophages	up	-0.0826529	0.128774231905729	0.144632481382786	0.00409273023917528	0.498784017448383	0.0268970668346112
chr2:30872621-30873122	BoneMarrow	BoneMarrow.Myeloid cells_Macrophages	down	-0.0120922	-0.127496	0.797999737761545	0.00409298408545616	0.944638806190178	0.0268975026731947
chr19:17359401-17359902	BoneMarrow	BoneMarrow.Myeloid cells_Macrophages	up	-0.00825766	0.0429533807660278	0.603380435524737	0.00409347402495486	0.872636068879675	0.0268994899137456
chr11:24155023-24155524	BoneMarrow	BoneMarrow.Myeloid cells_Macrophages	up	-0.0381931	0.118393801614479	0.422473379400379	0.00409378668552243	0.777253043202524	0.0269003120706365
chr1:131982222-131982723	BoneMarrow	BoneMarrow.Myeloid cells_Macrophages	down	-0.0286931	-0.06169	0.133289253082899	0.00409421735014729	0.480124485882171	0.0269012691797976
chr11:47364708-47365209	BoneMarrow	BoneMarrow.Myeloid cells_Macrophages	down	0.0272682492789872	-0.126372	0.545695614252529	0.00409430745018533	0.84613250086339	0.0269012691797976
chr17:34961997-34962498	BoneMarrow	BoneMarrow.Myeloid cells_Macrophages	up	0.00553802674429304	0.0739376847725558	0.844478918812926	0.00409599401426925	0.960133467018608	0.0269111178349442
chr9:64227144-64227645	BoneMarrow	BoneMarrow.Myeloid cells_Macrophages	up	-0.00570219	0.111329443650303	0.87552865912196	0.00409658345401424	0.968751029244629	0.0269125249840228
chr16:4677325-4677826	BoneMarrow	BoneMarrow.Myeloid cells_Macrophages	up	-0.0285455	0.0757842432713274	0.281779078859887	0.00409699145042024	0.665541727767353	0.0269126931356872
chr2:59434798-59435299	BoneMarrow	BoneMarrow.Myeloid cells_Macrophages	down	0.01206587443235	-0.0497816	0.450082378400557	0.00409717195124425	0.794010327889756	0.0269126931356872
chr7:101357699-101358200	BoneMarrow	BoneMarrow.Myeloid cells_Macrophages	up	-0.00151593	0.0738741839401357	0.951253977760928	0.00409697660197802	0.988800981062236	0.0269126931356872
chr15:40953595-40954096	BoneMarrow	BoneMarrow.Myeloid cells_Macrophages	down	0.0381792338903453	-0.100335	0.208788199065305	0.0040983797152829	0.588438901676901	0.026915695939673
chr4:88712452-88712953	BoneMarrow	BoneMarrow.Myeloid cells_Macrophages	down	-0.00847778	-0.0791488	0.729115946098752	0.00409784701531776	0.923242925519758	0.026915695939673
chr8:18609604-18610105	BoneMarrow	BoneMarrow.Myeloid cells_Macrophages	down	0.00889470441665707	-0.0584458	0.634579218145336	0.00409831150723259	0.88658747399305	0.026915695939673
chr9:48854202-48854703	BoneMarrow	BoneMarrow.Myeloid cells_Macrophages	down	-0.0246018	-0.092593	0.434247663391994	0.00409813836980008	0.785237151483113	0.026915695939673
chr17:31043603-31044104	BoneMarrow	BoneMarrow.Myeloid cells_Macrophages	up	-0.0217949	0.0739958733418375	0.426307516614887	0.00409998697637226	0.779824074223795	0.0269237859168128
chr12:81777830-81778331	BoneMarrow	BoneMarrow.Myeloid cells_Macrophages	up	0.0114070932653855	0.102619324063216	0.786667085640745	0.00410054600952012	0.94103065553794	0.0269262242016889
chr12:114377411-114377912	BoneMarrow	BoneMarrow.Myeloid cells_Macrophages	down	-0.0397521	-0.085821	0.127489621792579	0.00410102523376628	0.469598495762743	0.0269281382223752
chr13:20139985-20140486	BoneMarrow	BoneMarrow.Myeloid cells_Macrophages	up	-0.0124658	0.0450660071757612	0.468699239858313	0.00410223179047507	0.804548569512884	0.0269340787806072
chr17:44643197-44643698	BoneMarrow	BoneMarrow.Myeloid cells_Macrophages	up	-0.0191358	0.111161192134741	0.748776926436566	0.00410230551788404	0.929544814784199	0.0269340787806072
chr2:92183574-92184075	BoneMarrow	BoneMarrow.Myeloid cells_Macrophages	up	0.00515132003908662	0.042826838873251	0.737245348944585	0.00410290295903407	0.925883922585512	0.0269367683077848
chr10:8249961-8250462	BoneMarrow	BoneMarrow.Myeloid cells_Macrophages	up	0.0205848847300651	0.0639339538775906	0.40775492787275	0.00410342414239101	0.766836744304876	0.0269389569567662
chr6:72164266-72164767	BoneMarrow	BoneMarrow.Myeloid cells_Macrophages	up	0.0428176352797799	0.0718090222306055	0.0560751927980365	0.00410374794095887	0.317864109736317	0.0269398496346566
chr5:34501478-34501979	BoneMarrow	BoneMarrow.Myeloid cells_Macrophages	up	0.0203873994977178	0.0635857738691719	0.377692184723604	0.00410521207292689	0.746108889660937	0.0269457613968538
chr7:28382924-28383425	BoneMarrow	BoneMarrow.Myeloid cells_Macrophages	up	0.0220675951899439	0.0397161543044931	0.119512316537615	0.00410506035889038	0.455598420880352	0.0269457613968538
chr14:118698864-118699365	BoneMarrow	BoneMarrow.Myeloid cells_Macrophages	up	-0.0133427	0.0934274682933635	0.739909606732365	0.00410638833233287	0.926577612088147	0.0269473162503165
chr19:17165581-17166082	BoneMarrow	BoneMarrow.Myeloid cells_Macrophages	up	0.00970803303515769	0.0718791416764945	0.710569530193921	0.00410571646125936	0.916565423709256	0.0269473162503165
chr5:21563861-21564362	BoneMarrow	BoneMarrow.Myeloid cells_Macrophages	up	0.00626441127340654	0.0458328297422872	0.703215081184472	0.00410613719479384	0.913645752383411	0.0269473162503165
chr9:56085988-56086489	BoneMarrow	BoneMarrow.Myeloid cells_Macrophages	up	-0.0381787	0.0758313832230341	0.248490306999049	0.00410589939991775	0.633047378783856	0.0269473162503165
chr17:5184936-5185437	BoneMarrow	BoneMarrow.Myeloid cells_Macrophages	up	0.0250402314016033	0.0803525089358064	0.372062398107284	0.00410659332884571	0.741735637140172	0.026947428600192
chr1:154030427-154030928	BoneMarrow	BoneMarrow.Myeloid cells_Macrophages	down	0.0247910464773388	-0.0636714	0.20676665367015	0.0041073218731154	0.586082658179854	0.0269485106310181
chr1:94057032-94057533	BoneMarrow	BoneMarrow.Myeloid cells_Macrophages	up	0.0421120319080155	0.088974597312296	0.312925272912201	0.00410716620100997	0.694581802132932	0.0269485106310181
chr6:51170844-51171345	BoneMarrow	BoneMarrow.Myeloid cells_Macrophages	up	-0.0359204	0.0547902660271983	0.14727949850638	0.0041070540977302	0.502905443023282	0.0269485106310181
chr11:103214158-103214659	BoneMarrow	BoneMarrow.Myeloid cells_Macrophages	up	0.0139915606200486	0.0707158947128201	0.590981573017157	0.00410891265817314	0.867256365658988	0.0269559612538128
chr4:102617800-102618301	BoneMarrow	BoneMarrow.Myeloid cells_Macrophages	up	0.045366310702731	0.114532189043168	0.297909987303084	0.00410919408728133	0.680958581116418	0.0269559612538128
chr9:106221788-106222289	BoneMarrow	BoneMarrow.Myeloid cells_Macrophages	up	0.0235339441244539	0.0567892564929498	0.246264690514702	0.00410920919191406	0.631022182117303	0.0269559612538128
chr17:34340315-34340816	BoneMarrow	BoneMarrow.Myeloid cells_Macrophages	up	-0.00916725	0.0776365064905361	0.753339533482724	0.00410949229266957	0.931060162206108	0.0269565854990479
chr15:78860481-78860982	BoneMarrow	BoneMarrow.Myeloid cells_Macrophages	up	0.00996167809657347	0.0535335412878174	0.62545349016025	0.00411215920906034	0.88276985027821	0.0269691458470024
chr19:44359508-44360009	BoneMarrow	BoneMarrow.Myeloid cells_Macrophages	up	0.043514300552343	0.103379225128907	0.300080029443323	0.00411180805499518	0.683170038778368	0.0269691458470024
chr5:65351110-65351611	BoneMarrow	BoneMarrow.Myeloid cells_Macrophages	down	-0.0377044	-0.0812793	0.145610199597769	0.00411208464407117	0.500435188304674	0.0269691458470024
chr10:44005548-44006049	BoneMarrow	BoneMarrow.Myeloid cells_Macrophages	up	0.0470711167740079	0.0715921484195464	0.103583398983315	0.00411319530432201	0.426085465111557	0.0269710079953148
chr12:12291990-12292491	BoneMarrow	BoneMarrow.Myeloid cells_Macrophages	up	0.0404754451866114	0.0726050511334735	0.122993964435696	0.00411285921156534	0.461652244870352	0.0269710079953148
chr13:55320011-55320512	BoneMarrow	BoneMarrow.Myeloid cells_Macrophages	up	-0.0141364	0.0762072632059008	0.585345355830809	0.00411303052089764	0.864861089018136	0.0269710079953148
chr16:90072634-90073135	BoneMarrow	BoneMarrow.Myeloid cells_Macrophages	down	-0.0234616	-0.06292	0.23373237519785	0.00411264602149966	0.617507914009931	0.0269710079953148
chr11:100826735-100827236	BoneMarrow	BoneMarrow.Myeloid cells_Macrophages	up	-0.00183995	0.0450420586182219	0.90649546049976	0.00411384371738126	0.976456887264776	0.026972793566988
chr1:45907347-45907848	BoneMarrow	BoneMarrow.Myeloid cells_Macrophages	down	-0.0341942	-0.0670526	0.108675429121947	0.00411561635786352	0.43600074845929	0.0269831825863272
chr6:125430355-125430856	BoneMarrow	BoneMarrow.Myeloid cells_Macrophages	up	0.0238257407451597	0.104035801887649	0.495800210873958	0.0041161466490593	0.819790367413111	0.0269854258235613
chr16:22656814-22657315	BoneMarrow	BoneMarrow.Myeloid cells_Macrophages	up	-0.00901732	0.0462729611651779	0.59828598452728	0.00411675805970683	0.870282699816607	0.0269882006499324
chr14:21983286-21983787	BoneMarrow	BoneMarrow.Myeloid cells_Macrophages	up	0.0460256988392768	0.0923457367385659	0.185245272049239	0.00411744098736428	0.55872358028738	0.026990210488535
chr2:102754835-102755336	BoneMarrow	BoneMarrow.Myeloid cells_Macrophages	up	-0.0152524	0.0787308298692873	0.56996882455535	0.00411819952112433	0.857710440264415	0.0269939490775023
chr10:13296587-13297088	BoneMarrow	BoneMarrow.Myeloid cells_Macrophages	up	0.0164570326840081	0.0755255145817608	0.57292265645774	0.00411867567409256	0.859093078770251	0.0269958364614744
chr6:124768140-124768641	BoneMarrow	BoneMarrow.Myeloid cells_Macrophages	up	0.00278350975119611	0.0812189129501364	0.919177536157552	0.00411937272182475	0.98005905564041	0.02699917146028
chr4:59215540-59216041	BoneMarrow	BoneMarrow.Myeloid cells_Macrophages	up	-0.0356549	0.0944745512941498	0.312592543481209	0.00411977417443194	0.694354163384312	0.0269993351634434
chr9:77724175-77724676	BoneMarrow	BoneMarrow.Myeloid cells_Macrophages	down	-0.0127532	-0.0969871	0.63032204431646	0.00411973729962797	0.884907567613794	0.0269993351634434
chr7:34348835-34349336	BoneMarrow	BoneMarrow.Myeloid cells_Macrophages	up	-0.0607271	0.10657792312688	0.164563615018231	0.00412086796170314	0.529968555070447	0.0270052694970989
chr3:51905769-51906270	BoneMarrow	BoneMarrow.Myeloid cells_Macrophages	up	0.0548849388403941	0.0944305433958171	0.239860683113681	0.00412167109495185	0.624659134193719	0.0270080647124644
chr6:17734734-17735235	BoneMarrow	BoneMarrow.Myeloid cells_Macrophages	up	0.0369389444922938	0.0926656104452577	0.383774148091076	0.00412150441205056	0.750204344985952	0.0270080647124644
chr14:50926505-50927006	BoneMarrow	BoneMarrow.Myeloid cells_Macrophages	down	0.00215974383139233	-0.0610308	0.912062155937665	0.00412280524517629	0.977924372443047	0.0270137614099629
chr5:96912739-96913240	BoneMarrow	BoneMarrow.Myeloid cells_Macrophages	up	0.025469683563341	0.0513907525417559	0.159373042174112	0.00412291713861271	0.52150320038234	0.0270137614099629
chr12:113257888-113258389	BoneMarrow	BoneMarrow.Myeloid cells_Macrophages	up	0.0688888723919002	0.111506048790939	0.171616611575879	0.00412359447718349	0.540319025211306	0.0270157311949656
chr10:88321725-88322226	BoneMarrow	BoneMarrow.Myeloid cells_Macrophages	up	0.021813221168552	0.106303427725555	0.630860442328194	0.00412423711589657	0.885152260325333	0.0270187073174055
chr11:51767765-51768266	BoneMarrow	BoneMarrow.Myeloid cells_Macrophages	down	-0.00530206	-0.0869103	0.85544879405742	0.00412589131539815	0.962995995487131	0.0270283098036167
chr16:49633483-49633984	BoneMarrow	BoneMarrow.Myeloid cells_Macrophages	up	-0.00531531	0.11306821809165	0.922966745387432	0.00412627375099301	0.980817339368713	0.0270295805924566
chr1:87935026-87935527	BoneMarrow	BoneMarrow.Myeloid cells_Macrophages	up	0.0058624101199855	0.0650601665061467	0.818906717475157	0.00412678430822624	0.951738189355265	0.0270316476253004
chr17:71214521-71215022	BoneMarrow	BoneMarrow.Myeloid cells_Macrophages	up	0.0257730801228783	0.052245324260614	0.172549858522667	0.00412715468895681	0.541604959691375	0.0270316476253004
chr2:58309625-58310126	BoneMarrow	BoneMarrow.Myeloid cells_Macrophages	down	-0.0332249	-0.0660713	0.105521545466196	0.00412715102686393	0.430081306779662	0.0270316476253004
chr2:52966234-52966735	BoneMarrow	BoneMarrow.Myeloid cells_Macrophages	up	0.00872412474608659	0.0531851008829297	0.65643551372296	0.00412765492201615	0.895286915093099	0.0270336895330877
chr10:19941074-19941575	BoneMarrow	BoneMarrow.Myeloid cells_Macrophages	up	0.0142628334203382	0.0470409577415495	0.400890266993208	0.0041306321897141	0.762089585479128	0.0270519536201576
chr14:45620561-45621062	BoneMarrow	BoneMarrow.Myeloid cells_Macrophages	up	0.0192915864053776	0.0922947349460996	0.574313912847964	0.00413181365858274	0.859684754201724	0.027058455697098
chr16:17804519-17805020	BoneMarrow	BoneMarrow.Myeloid cells_Macrophages	up	-0.0250839	0.0507364659331013	0.220870536939417	0.00413468839168357	0.603449709594545	0.0270748094136211
chr12:24584887-24585388	BoneMarrow	BoneMarrow.Myeloid cells_Macrophages	up	0.00329487657759098	0.0975339592154528	0.920065495768395	0.00413573696175232	0.980136842735007	0.0270804393470924
chr15:77829462-77829963	BoneMarrow	BoneMarrow.Myeloid cells_Macrophages	up	-0.00943131	0.0766659746160963	0.711771094361108	0.00413638306222888	0.917002017465058	0.0270809610818702
chr19:11272097-11272598	BoneMarrow	BoneMarrow.Myeloid cells_Macrophages	up	0.0237548581421569	0.0922386621781705	0.545393260880187	0.00413631789951419	0.846031673941091	0.0270809610818702
chr2:120742309-120742810	BoneMarrow	BoneMarrow.Myeloid cells_Macrophages	up	-0.0940371	0.134933804430031	0.0529954453543393	0.00413613948103145	0.309423014511433	0.0270809610818702
chr1:60799748-60800249	BoneMarrow	BoneMarrow.Myeloid cells_Macrophages	down	-0.0549479	-0.0878961	0.061916757359497	0.00413728361023433	0.33375381399626	0.0270832693140924
chr13:112453939-112454440	BoneMarrow	BoneMarrow.Myeloid cells_Macrophages	up	0.0814544045389114	0.116469123860573	0.0704655200783342	0.00413749091702265	0.355054159482595	0.0270832693140924
chr5:143602633-143603134	BoneMarrow	BoneMarrow.Myeloid cells_Macrophages	up	0.0213871194592022	0.0839996308458128	0.508998473153399	0.00413740985302999	0.826889516564787	0.0270832693140924
chr5:147518625-147519126	BoneMarrow	BoneMarrow.Myeloid cells_Macrophages	up	0.0094434482794997	0.131522771200387	0.822843647653877	0.00413700843882052	0.953059394115483	0.0270832693140924
chr11:74555965-74556466	BoneMarrow	BoneMarrow.Myeloid cells_Macrophages	up	0.041329867291061	0.0848330219187568	0.241621061737431	0.00413843386232948	0.626289323667439	0.0270882054370301
chr1:58635536-58636037	BoneMarrow	BoneMarrow.Myeloid cells_Macrophages	up	-0.0654576	0.105651261045299	0.189611213548167	0.00413987187480961	0.564383106017895	0.0270963814341376
chr2:19626130-19626631	BoneMarrow	BoneMarrow.Myeloid cells_Macrophages	up	0.000766504209361015	0.076360944790562	0.977612336813583	0.00414201699171111	0.994952774969197	0.0271091846294825
chr11:108098237-108098738	BoneMarrow	BoneMarrow.Myeloid cells_Macrophages	down	0.0318981603391322	-0.111445	0.304152474869746	0.0041430291970229	0.686935263443675	0.0271133350270287
chr4:134660588-134661089	BoneMarrow	BoneMarrow.Myeloid cells_Macrophages	up	-0.0291131	0.100525428641821	0.345566503165622	0.00414365294306142	0.721309107339837	0.0271161798033208
chr15:63964062-63964563	BoneMarrow	BoneMarrow.Myeloid cells_Macrophages	up	-0.0139435	0.104257554076791	0.712796449462157	0.00414421407162513	0.917497483345087	0.0271177118902548
chr5:113828099-113828600	BoneMarrow	BoneMarrow.Myeloid cells_Macrophages	up	0.0161387205662672	0.0482429776933675	0.367658936944458	0.00414445425251182	0.738314325077881	0.0271177118902548
chr5:21365836-21366337	BoneMarrow	BoneMarrow.Myeloid cells_Macrophages	up	0.0215316367582911	0.0961765047928774	0.565995692691426	0.00414440966566766	0.85587060181667	0.0271177118902548
chr11:121805698-121806199	BoneMarrow	BoneMarrow.Myeloid cells_Macrophages	up	0.0133820063619034	0.0794884630261635	0.621565715593445	0.00414497195937079	0.880939415187952	0.0271198621511026
chr7:122408231-122408732	BoneMarrow	BoneMarrow.Myeloid cells_Macrophages	up	-0.046924	0.0987808950024653	0.287559347267059	0.00414569831627073	0.671305595624973	0.0271233773160308
chr11:103136010-103136511	BoneMarrow	BoneMarrow.Myeloid cells_Macrophages	up	0.0532963387619781	0.0923141364366674	0.112837937277836	0.00414592521474043	0.443827763476778	0.0271236245849594
chr1:191286892-191287393	BoneMarrow	BoneMarrow.Myeloid cells_Macrophages	up	0.0414215165837018	0.0672119322600708	0.0957606469406315	0.00414681092129823	0.410715301476845	0.0271281817132792
chr7:78914828-78915329	BoneMarrow	BoneMarrow.Myeloid cells_Macrophages	up	0.000591102954289745	0.0951468299145822	0.987670678659708	0.00414802323774178	0.997101153931796	0.0271348749902298
chr1:51907657-51908158	BoneMarrow	BoneMarrow.Myeloid cells_Macrophages	up	0.0225851185560867	0.0457383830546799	0.157458626507139	0.00415005744661866	0.518599477234235	0.0271432302637213
chr6:41111794-41112295	BoneMarrow	BoneMarrow.Myeloid cells_Macrophages	up	0.0237199039550478	0.0818925884319267	0.441545363141927	0.00414997214956881	0.789449083759203	0.0271432302637213
chr9:102522182-102522683	BoneMarrow	BoneMarrow.Myeloid cells_Macrophages	up	0.023007990687165	0.0627837875538046	0.289256154864246	0.00415108664206108	0.673089907436664	0.0271487236899414
chr3:36571390-36571891	BoneMarrow	BoneMarrow.Myeloid cells_Macrophages	up	0.00538656501691174	0.0775054785928854	0.861479727473744	0.00415236074786117	0.964641005137002	0.0271545801662893
chr9:53650623-53651124	BoneMarrow	BoneMarrow.Myeloid cells_Macrophages	down	-0.0436943	-0.0795078	0.0954699610076354	0.00415265429704696	0.410192236984308	0.0271552617458758
chr1:138119874-138120375	BoneMarrow	BoneMarrow.Myeloid cells_Macrophages	up	0.0209679524216556	0.0968579379340796	0.554545325071717	0.00415322404683884	0.85029927483282	0.0271565112821931
chr14:30579775-30580276	BoneMarrow	BoneMarrow.Myeloid cells_Macrophages	up	0.0158497933259381	0.044417898308322	0.32167902819521	0.00415309129636149	0.702045938070124	0.0271565112821931
chr7:75441314-75441815	BoneMarrow	BoneMarrow.Myeloid cells_Macrophages	up	0.0146940422843663	0.113885096623996	0.775402848208514	0.00415394504327141	0.937723340900407	0.0271590644911619
chr10:41706859-41707360	BoneMarrow	BoneMarrow.Myeloid cells_Macrophages	down	-0.0217387	-0.0815534	0.32250936667483	0.00415602178418448	0.702619879550717	0.0271710887710993
chr14:74774195-74774696	BoneMarrow	BoneMarrow.Myeloid cells_Macrophages	up	0.017891084971064	0.0547964022911543	0.378887601132075	0.00415725755662645	0.746947987207292	0.0271779291641771
chr10:98905876-98906377	BoneMarrow	BoneMarrow.Myeloid cells_Macrophages	up	0.0416268980961829	0.0882520000317784	0.255246249774489	0.00415808465665107	0.639242531623963	0.0271815018660323
chr13:62978630-62979131	BoneMarrow	BoneMarrow.Myeloid cells_Macrophages	down	-0.0461504	-0.0769158	0.0616872176828688	0.00415882247161484	0.333220503067452	0.0271815018660323
chr17:49970001-49970502	BoneMarrow	BoneMarrow.Myeloid cells_Macrophages	up	0.0324717494320141	0.0802792380897696	0.279494162850805	0.00415862086292258	0.663278283146884	0.0271815018660323
chr2:102876089-102876590	BoneMarrow	BoneMarrow.Myeloid cells_Macrophages	up	0.0124085049931291	0.068872098559052	0.642474550108393	0.0041589411006745	0.889732839678167	0.0271815018660323
chr8:83739819-83740320	BoneMarrow	BoneMarrow.Myeloid cells_Macrophages	up	0.0149790990664929	0.0535523326279083	0.433216370068028	0.0041589190890018	0.784430464590375	0.0271815018660323
chr19:56749335-56749836	BoneMarrow	BoneMarrow.Myeloid cells_Macrophages	up	0.02910308385014	0.0462242803326731	0.079963392169588	0.00415984730719449	0.376047043984104	0.0271861857641373
chr5:23523894-23524395	BoneMarrow	BoneMarrow.Myeloid cells_Macrophages	down	-0.0513904	-0.0842898	0.0662886177487592	0.00416043831057965	0.345089881190614	0.0271888093568006
chr15:80617800-80618301	BoneMarrow	BoneMarrow.Myeloid cells_Macrophages	up	0.0100230922596605	0.077134685977054	0.770795722229978	0.00416116195386394	0.936472316057315	0.0271910606545154
chr6:82872711-82873212	BoneMarrow	BoneMarrow.Myeloid cells_Macrophages	up	0.0345570014920639	0.0964944973656946	0.404248710391104	0.00416104401595206	0.764704654640634	0.0271910606545154
chr13:13596677-13597178	BoneMarrow	BoneMarrow.Myeloid cells_Macrophages	up	0.0078573313516637	0.0984298154028419	0.848082306500491	0.00416140768874083	0.961147630469632	0.0271914276165767
chr16:87711902-87712403	BoneMarrow	BoneMarrow.Myeloid cells_Macrophages	up	0.0182501650882043	0.0772018721486055	0.537971425038109	0.00416252393882894	0.841755816099322	0.027197482397691
chr2:158012572-158013073	BoneMarrow	BoneMarrow.Myeloid cells_Macrophages	up	-0.0836678	0.0950497513201859	0.0516279709171565	0.00416330628466385	0.305796887534549	0.0272013550322008
chrX:142481354-142481855	BoneMarrow	BoneMarrow.Myeloid cells_Macrophages	up	-0.0547227	0.108063332568483	0.329934462951967	0.00416397609154553	0.708610872379595	0.0272044920635219
chr7:110269834-110270335	BoneMarrow	BoneMarrow.Myeloid cells_Macrophages	up	-0.0240645	0.0707977615169659	0.418493314974336	0.00416546308783753	0.774499217494574	0.0272117280750005
chr17:3535288-3535789	BoneMarrow	BoneMarrow.Myeloid cells_Macrophages	up	0.090178245963636	0.115126916232768	0.102566718472714	0.00416611242477835	0.424447477321935	0.027213491088023
chr6:31167286-31167787	BoneMarrow	BoneMarrow.Myeloid cells_Macrophages	up	-0.0274553	0.0925698016708473	0.371689981237886	0.00416601454930982	0.74139260500835	0.027213491088023
chr13:102689670-102690171	BoneMarrow	BoneMarrow.Myeloid cells_Macrophages	up	0.0242465770570802	0.0432434446975759	0.109003965017617	0.00416687267069412	0.436668072619122	0.0272158172228964
chr14:70308479-70308980	BoneMarrow	BoneMarrow.Myeloid cells_Macrophages	up	0.0183073831824966	0.0546736490876272	0.366960280246765	0.00416673838726883	0.73779286197932	0.0272158172228964
chr15:101262468-101262969	BoneMarrow	BoneMarrow.Myeloid cells_Macrophages	up	0.0190888187063598	0.0403501859130844	0.189877964894871	0.00416743294293342	0.564794970377873	0.0272158172228964
chr16:91904079-91904580	BoneMarrow	BoneMarrow.Myeloid cells_Macrophages	down	-0.0390573	-0.0613354	0.0593272811395183	0.00416738749753851	0.327151702581675	0.0272158172228964
chr17:17642266-17642767	BoneMarrow	BoneMarrow.Myeloid cells_Macrophages	up	-0.0226281	0.111493493630584	0.672640150072359	0.00416760701575447	0.90182209091403	0.0272158172228964
chr14:54518591-54519092	BoneMarrow	BoneMarrow.Myeloid cells_Macrophages	up	-0.0235791	0.0662294836531622	0.34332438493844	0.00416782606318285	0.719732975049204	0.0272160085542656
chr11:97654731-97655232	BoneMarrow	BoneMarrow.Myeloid cells_Macrophages	up	0.0016829050423509	0.073433810824475	0.951475327583079	0.00416985332479118	0.988836128046188	0.0272267675186165
chr1:132366069-132366570	BoneMarrow	BoneMarrow.Myeloid cells_Macrophages	up	-0.046952	0.104609849259406	0.276334244800184	0.00417236390404717	0.660452463024891	0.0272394401222255
chr17:36002560-36003061	BoneMarrow	BoneMarrow.Myeloid cells_Macrophages	up	0.0233430011198146	0.0603368081841029	0.268473615546341	0.00417217967707061	0.653148285381089	0.0272394401222255
chr12:26425205-26425706	BoneMarrow	BoneMarrow.Myeloid cells_Macrophages	up	0.0222485923919995	0.0918624462140595	0.537725519930831	0.00417296277287993	0.841649171465101	0.0272421098921175
chr5:134458598-134459099	BoneMarrow	BoneMarrow.Myeloid cells_Macrophages	down	-0.00522061	-0.0442725	0.722882150301103	0.00417388552298281	0.921054774687344	0.0272468936980006
chr1:131701339-131701840	BoneMarrow	BoneMarrow.Myeloid cells_Macrophages	up	-0.012827	0.090320669459436	0.706006799883273	0.0041745795528977	0.91485122569413	0.0272489439533641
chr15:95809802-95810303	BoneMarrow	BoneMarrow.Myeloid cells_Macrophages	up	-0.00408592	0.0982940476690611	0.908735392197949	0.00417504739178119	0.97692501292867	0.0272507575653224
chr11:120233335-120233836	BoneMarrow	BoneMarrow.Myeloid cells_Macrophages	up	0.0116856602499022	0.0536749824940324	0.576645069541258	0.00417555189509408	0.860626095992275	0.0272528103120283
chr11:116572565-116573066	BoneMarrow	BoneMarrow.Myeloid cells_Macrophages	down	0.0113462220784006	-0.0579962	0.518861201300955	0.00417693408907392	0.832570090282698	0.0272567910567906
chr14:70864424-70864925	BoneMarrow	BoneMarrow.Myeloid cells_Macrophages	down	-0.0397601	-0.085185	0.153387390780223	0.00417711197096404	0.511963225759443	0.0272567910567906
chr2:153158222-153158723	BoneMarrow	BoneMarrow.Myeloid cells_Macrophages	up	-0.00875132	0.0816872516047837	0.836750151856253	0.00417708265249304	0.957414923864593	0.0272567910567906
chr2:45029041-45029542	BoneMarrow	BoneMarrow.Myeloid cells_Macrophages	up	0.0607405065246192	0.0837075436258562	0.069570756347232	0.00417638126561379	0.353385630063514	0.0272567910567906
chr19:28384484-28384985	BoneMarrow	BoneMarrow.Myeloid cells_Macrophages	down	-0.0602308	-0.0968679	0.0562638738913934	0.00417833335375698	0.318420137310225	0.0272622803801151
chr14:73182647-73183148	BoneMarrow	BoneMarrow.Myeloid cells_Macrophages	up	0.0332688565724222	0.0883333532148784	0.345605891029214	0.00417865772288204	0.721309107339837	0.0272631565915401
chr2:11529369-11529870	BoneMarrow	BoneMarrow.Myeloid cells_Macrophages	up	0.0363572300502917	0.0927825526151211	0.268262423080051	0.00417891568943271	0.652910780755762	0.0272635995072418
chr7:128128720-128129221	BoneMarrow	BoneMarrow.Myeloid cells_Macrophages	up	0.0252915495078676	0.0465428486292611	0.136953108886034	0.0041801444546743	0.486416856025693	0.0272703756673722
chr16:43955909-43956410	BoneMarrow	BoneMarrow.Myeloid cells_Macrophages	up	0.00541772621941957	0.10185180831748	0.882216731291464	0.00418111914138473	0.970051546097122	0.0272752636789093
chr14:121371071-121371572	BoneMarrow	BoneMarrow.Myeloid cells_Macrophages	up	0.0152248041709774	0.0804882523241967	0.65033587267215	0.00418261978816705	0.893062064508469	0.0272828014669324
chr8:69765082-69765583	BoneMarrow	BoneMarrow.Myeloid cells_Macrophages	up	0.0637257139867793	0.0865754298356898	0.150933823431959	0.00418389011867544	0.508366918574985	0.0272898466349184
chr2:163965121-163965622	BoneMarrow	BoneMarrow.Myeloid cells_Macrophages	up	0.0301029360533933	0.0955426844492399	0.550688806835121	0.00418562482225458	0.848276273621315	0.0272986785879238
chr9:116101192-116101693	BoneMarrow	BoneMarrow.Myeloid cells_Macrophages	up	0.00636305403962674	0.0533071780097526	0.737495030175083	0.0041858697293968	0.925944469224756	0.0272990345576703
chr1:189816246-189816747	BoneMarrow	BoneMarrow.Myeloid cells_Macrophages	up	0.0584530460780958	0.11193347009339	0.177304598561644	0.00418618803857152	0.547855625322856	0.0272998691801578
chr17:31914314-31914815	BoneMarrow	BoneMarrow.Myeloid cells_Macrophages	up	-0.0305174	0.0885328446362582	0.40145224113462	0.0041888635345099	0.762605362212621	0.0273148333552384
chr14:26627773-26628274	BoneMarrow	BoneMarrow.Myeloid cells_Macrophages	up	0.0305392333278519	0.107346436329186	0.399641889865978	0.00418941373781995	0.761197258188623	0.0273159374144464
chr4:47294214-47294715	BoneMarrow	BoneMarrow.Myeloid cells_Macrophages	up	-0.0112775	0.0961011368942469	0.691161482997172	0.00418963985998433	0.90896189971478	0.0273161700257863
chr15:97828131-97828632	BoneMarrow	BoneMarrow.Myeloid cells_Macrophages	up	0.0319520000533947	0.0763652310698921	0.331701654115739	0.00418998800993322	0.710199296173433	0.027317198192761
chr12:86147208-86147709	BoneMarrow	BoneMarrow.Myeloid cells_Macrophages	up	0.00990101127123816	0.0913856389474576	0.76686433021105	0.00419068267913891	0.935119177377075	0.027318002001284
chr18:30281161-30281662	BoneMarrow	BoneMarrow.Myeloid cells_Macrophages	down	0.059034178102499	-0.0951586	0.0766289463972055	0.00419051306206292	0.368908017441185	0.027318002001284
chr3:103027571-103028072	BoneMarrow	BoneMarrow.Myeloid cells_Macrophages	up	-0.0335178	0.0945469674159894	0.365327468786377	0.00419110958995382	0.736628022262826	0.0273195432969577
chr15:10627142-10627643	BoneMarrow	BoneMarrow.Myeloid cells_Macrophages	up	0.0391972374439638	0.098446631706513	0.442050179274481	0.00419217625610933	0.789743739857151	0.0273231079415573
chr2:60202862-60203363	BoneMarrow	BoneMarrow.Myeloid cells_Macrophages	up	-0.00423251	0.0822630994602581	0.888222683646272	0.00419222793009824	0.971520137411134	0.0273231079415573
chr3:52091357-52091858	BoneMarrow	BoneMarrow.Myeloid cells_Macrophages	up	-0.0446983	0.0938915001789668	0.275066926954725	0.00419253475646746	0.65928177843641	0.027323786706019
chr6:31119995-31120496	BoneMarrow	BoneMarrow.Myeloid cells_Macrophages	up	0.0404118698502906	0.0760235701073564	0.155061017487767	0.00419271307388012	0.514636291129246	0.027323786706019
chr11:87474186-87474687	BoneMarrow	BoneMarrow.Myeloid cells_Macrophages	up	0.0761968882705824	0.105802355973083	0.0834275279360662	0.00419341803832155	0.383925089416255	0.0273259304347111
chr2:158156447-158156948	BoneMarrow	BoneMarrow.Myeloid cells_Macrophages	up	0.0344140527215087	0.0566757749981056	0.135171133470154	0.00419342304923884	0.483587098833263	0.0273259304347111
chr19:21066905-21067406	BoneMarrow	BoneMarrow.Myeloid cells_Macrophages	up	0.0328554900937047	0.0706672521159418	0.202256833848529	0.00419485991150845	0.580711443056995	0.0273337278723521
chr1:53883046-53883547	BoneMarrow	BoneMarrow.Myeloid cells_Macrophages	up	-0.0224299	0.0660592517498552	0.363090301504315	0.00419550113174139	0.735058020746507	0.0273357462672813
chr6:115694472-115694973	BoneMarrow	BoneMarrow.Myeloid cells_Macrophages	up	0.0299672294586654	0.0915518961560381	0.391947718958291	0.00419665547720461	0.755642522272344	0.0273407834486924
chr17:12171627-12172128	BoneMarrow	BoneMarrow.Myeloid cells_Macrophages	up	-0.0456394	0.0983066320293752	0.327599597300306	0.00419782837872073	0.706624136027736	0.0273459405948166
chr8:117197995-117198496	BoneMarrow	BoneMarrow.Myeloid cells_Macrophages	up	0.0169834013755463	0.0415104552271685	0.255811570171561	0.00419808535240842	0.639994887081655	0.0273463725994207
chr17:44088212-44088713	BoneMarrow	BoneMarrow.Myeloid cells_Macrophages	up	0.0614407816390463	0.100206757011833	0.183617707640027	0.0041999799563922	0.556516638590024	0.0273574716214916
chr16:24919279-24919780	BoneMarrow	BoneMarrow.Myeloid cells_Macrophages	up	0.0405296875356373	0.0654477198714523	0.0768493880431432	0.00420082301343557	0.369427567842662	0.0273592356383368
chr4:137959830-137960331	BoneMarrow	BoneMarrow.Myeloid cells_Macrophages	down	-0.0444081	-0.0727758	0.108187032936776	0.00420046191209746	0.435277921348951	0.0273592356383368
chr5:86094700-86095201	BoneMarrow	BoneMarrow.Myeloid cells_Macrophages	up	0.0136800912981167	0.122880437411719	0.755007504820968	0.00420075151481595	0.931550366384072	0.0273592356383368
chr17:35813678-35814179	BoneMarrow	BoneMarrow.Myeloid cells_Macrophages	up	0.031139760133787	0.0483246579716905	0.056046860219577	0.00420365506248317	0.317844110984279	0.0273739513721096
chr2:170184476-170184977	BoneMarrow	BoneMarrow.Myeloid cells_Macrophages	up	0.0144538671454136	0.0402521839049384	0.319302126156297	0.00420516832303855	0.700052448456503	0.0273825624420059
chr11:95337914-95338415	BoneMarrow	BoneMarrow.Myeloid cells_Macrophages	up	-0.00978099	0.0657973251253805	0.676935544441698	0.00420827124839951	0.903630312381142	0.0274015235927201
chr18:75377901-75378402	BoneMarrow	BoneMarrow.Myeloid cells_Macrophages	up	0.006132689853073	0.0902898780156403	0.866759739489457	0.00420949937751498	0.966441354455541	0.0274082761230981
chr2:5860822-5861323	BoneMarrow	BoneMarrow.Myeloid cells_Macrophages	down	0.00411117606474451	-0.0529344	0.807812369557014	0.00420978251179251	0.947893009808625	0.0274082901142349
chr7:98162173-98162674	BoneMarrow	BoneMarrow.Myeloid cells_Macrophages	up	-0.0276443	0.103351926154407	0.488450400099718	0.00420988370451997	0.81584919342637	0.0274082901142349
chr12:73595192-73595693	BoneMarrow	BoneMarrow.Myeloid cells_Macrophages	up	0.00610698438565836	0.0914154810483363	0.847478536704766	0.00421079170373387	0.960895601006293	0.0274108537035768
chr10:39387064-39387565	BoneMarrow	BoneMarrow.Myeloid cells_Macrophages	down	-0.0325967	-0.0553588	0.0676070086926188	0.00421106447600997	0.3486502164743	0.0274110006772436
chr3:79196390-79196891	BoneMarrow	BoneMarrow.Myeloid cells_Macrophages	up	0.0106740955235341	0.0718922627719719	0.689198103346049	0.00421214982038864	0.908317137204753	0.0274155771220213
chr5:92931127-92931628	BoneMarrow	BoneMarrow.Myeloid cells_Macrophages	down	-0.0082935	-0.0882318	0.756762172876525	0.00421441868457801	0.932161336673268	0.0274278552006168
chr13:55017810-55018311	BoneMarrow	BoneMarrow.Myeloid cells_Macrophages	up	0.0162432100090013	0.0664168802230829	0.50267805470273	0.0042162543853512	0.823540174555071	0.027437312236273
chr7:19599707-19600208	BoneMarrow	BoneMarrow.Myeloid cells_Macrophages	up	-0.0100603	0.120520567984233	0.811527616577844	0.00421773673350133	0.949289487599544	0.0274457134180003
chr6:115212102-115212603	BoneMarrow	BoneMarrow.Myeloid cells_Macrophages	up	-0.000621291	0.0759185986540147	0.981773839209952	0.00422081032670623	0.995903628121967	0.027463222045914
chr4:48044501-48045002	BoneMarrow	BoneMarrow.Myeloid cells_Macrophages	up	0.0116225776744957	0.0435722087484022	0.463884704400208	0.00422118347020797	0.801890146513268	0.0274644040598262
chr19:43669303-43669804	BoneMarrow	BoneMarrow.Myeloid cells_Macrophages	up	0.032664461457783	0.054918969531065	0.0718687915259736	0.00422153091035678	0.358312228654227	0.0274654187396486
chr11:53800061-53800562	BoneMarrow	BoneMarrow.Myeloid cells_Macrophages	up	0.00492533955135769	0.0986892273553615	0.902287691512307	0.00422176120543305	0.975531445610254	0.0274656712123043
chr11:29797092-29797593	BoneMarrow	BoneMarrow.Myeloid cells_Macrophages	up	0.036380017103595	0.094461591580939	0.217044802717324	0.0042234472272262	0.59857274978083	0.0274753938087585
chr1:167349126-167349627	BoneMarrow	BoneMarrow.Myeloid cells_Macrophages	up	0.00490559735037183	0.0596395466259688	0.828104029811195	0.00422487909643018	0.954562251653256	0.0274809695052004
chr10:7845705-7846206	BoneMarrow	BoneMarrow.Myeloid cells_Macrophages	up	0.00452507922421352	0.0514859677943978	0.81755827960263	0.00422471647139472	0.951324142977385	0.0274809695052004
chr16:24609968-24610469	BoneMarrow	BoneMarrow.Myeloid cells_Macrophages	up	-0.029821	0.0523106650716855	0.149759826698466	0.00422526250936735	0.506743529288596	0.027482217134209
chr8:46430057-46430558	BoneMarrow	BoneMarrow.Myeloid cells_Macrophages	up	-0.0261876	0.087586735590118	0.513603105750431	0.00422552250378665	0.829626803147915	0.0274826619400139
chr11:11711657-11712158	BoneMarrow	BoneMarrow.Myeloid cells_Macrophages	up	0.0400583288953188	0.0678133475461895	0.0759568997261326	0.00422736876158626	0.367347809544988	0.027493423243486
chr4:47287385-47287886	BoneMarrow	BoneMarrow.Myeloid cells_Macrophages	up	0.0285496894104851	0.0666634130830231	0.243642156196168	0.00422871993162647	0.628464873534171	0.0275009638282951
chr1:179583014-179583515	BoneMarrow	BoneMarrow.Myeloid cells_Macrophages	up	0.00704392803328439	0.0974982434841163	0.894370190696489	0.00422927759576604	0.973505021009888	0.0275020965732382
chr12:31839852-31840353	BoneMarrow	BoneMarrow.Myeloid cells_Macrophages	up	-0.0110135	0.0847335601370173	0.750635120106092	0.00422922225131382	0.930148536869002	0.0275020965732382
chr2:129389226-129389727	BoneMarrow	BoneMarrow.Myeloid cells_Macrophages	up	0.00898728165303742	0.10042631620939	0.823283366423787	0.00422949601010434	0.953219879510381	0.0275022700027784
chr11:100897394-100897895	BoneMarrow	BoneMarrow.Myeloid cells_Macrophages	up	0.0135399416546812	0.085580022937506	0.717399248503121	0.00422994227212956	0.919154769997111	0.0275039249275165
chr6:136449829-136450330	BoneMarrow	BoneMarrow.Myeloid cells_Macrophages	up	-0.000603775	0.0485145417564747	0.972944084615475	0.00423014195766728	0.993873408995541	0.0275039764855908
chr4:135179103-135179604	BoneMarrow	BoneMarrow.Myeloid cells_Macrophages	up	0.0172765198186298	0.0613407660337149	0.400661273907498	0.00423060808950596	0.761968282141345	0.027505574934885
chr4:9133132-9133633	BoneMarrow	BoneMarrow.Myeloid cells_Macrophages	up	-0.0229413	0.0799318907112831	0.460551650035373	0.00423077133563941	0.800166861653484	0.027505574934885
chr1:86522345-86522846	BoneMarrow	BoneMarrow.Myeloid cells_Macrophages	up	0.0301297509432567	0.0619198215985659	0.205439398126846	0.00423216032169583	0.584236046754803	0.0275121110977826
chr12:26305064-26305565	BoneMarrow	BoneMarrow.Myeloid cells_Macrophages	up	-0.0395963	0.106469858145263	0.462099208099109	0.00423208173903997	0.80100323418741	0.0275121110977826
chr11:97320655-97321156	BoneMarrow	BoneMarrow.Myeloid cells_Macrophages	up	0.0226784826756152	0.084062197229855	0.537484157987446	0.00423258817749038	0.841577440115405	0.0275136454780784
chr3:87443204-87443705	BoneMarrow	BoneMarrow.Myeloid cells_Macrophages	up	0.0408665431143272	0.0901304271120757	0.40917412856608	0.00423333335011623	0.767991971054115	0.0275162865635805
chrX:107089039-107089540	BoneMarrow	BoneMarrow.Myeloid cells_Macrophages	up	0.0533270639070594	0.0929782587521874	0.174621767546408	0.00423337815549202	0.544226342850243	0.0275162865635805
chr15:50708158-50708659	BoneMarrow	BoneMarrow.Myeloid cells_Macrophages	up	0.0767029839399594	0.0821495043187243	0.0596052705912313	0.00423359910963757	0.327822996930805	0.0275164757791162
chrX:85779285-85779786	BoneMarrow	BoneMarrow.Myeloid cells_Macrophages	up	0.027315934138996	0.0798469015910543	0.363197678347571	0.00423417411951557	0.735137758820353	0.0275189660750535
chr9:57640935-57641436	BoneMarrow	BoneMarrow.Myeloid cells_Macrophages	up	0.00802024251515468	0.0545773555111034	0.70778300908425	0.00423542124878453	0.915523443527335	0.0275245770719797
chrX:101255216-101255717	BoneMarrow	BoneMarrow.Myeloid cells_Macrophages	up	0.056524619457518	0.0893957975036117	0.0951561868430904	0.00423599239753928	0.409555654652007	0.0275270415713961
chr12:108618180-108618681	BoneMarrow	BoneMarrow.Myeloid cells_Macrophages	up	0.0352481375144908	0.081738359663601	0.357925223730194	0.00423622482009824	0.731024832747203	0.0275273047794288
chr13:94721720-94722221	BoneMarrow	BoneMarrow.Myeloid cells_Macrophages	up	0.0563396923940586	0.0863331807453958	0.0716601551881853	0.00423701456016171	0.35776947958341	0.0275310704149616
chr3:115596517-115597018	BoneMarrow	BoneMarrow.Myeloid cells_Macrophages	down	-0.0017126	-0.0912478	0.961076715412497	0.00423718821051283	0.991043211079084	0.0275310704149616
chr17:45879512-45880013	BoneMarrow	BoneMarrow.Myeloid cells_Macrophages	up	-0.00686429	0.104056999726063	0.886765115316954	0.00423920737812506	0.971177702972059	0.0275429422295358
chr8:72284683-72285184	BoneMarrow	BoneMarrow.Myeloid cells_Macrophages	up	-0.00553561	0.101937175522667	0.870847683684129	0.00423981855587963	0.96776137151141	0.0275456654032218
chr9:61667419-61667920	BoneMarrow	BoneMarrow.Myeloid cells_Macrophages	up	0.0277944548118199	0.0762404546170088	0.327746604965265	0.00424192604984255	0.706716242872274	0.0275543651637614
chr1:34306640-34307141	BoneMarrow	BoneMarrow.Myeloid cells_Macrophages	down	-0.0342894	-0.0570384	0.0858791618961729	0.00424423669616232	0.389392730275352	0.0275681259760871
chrX:19164486-19164987	BoneMarrow	BoneMarrow.Myeloid cells_Macrophages	up	0.0351620193580904	0.0856148114643347	0.260986587689444	0.00424541458892791	0.645845106976627	0.0275734446741038
chr18:6484117-6484618	BoneMarrow	BoneMarrow.Myeloid cells_Macrophages	up	0.0117260977183934	0.0719875745127456	0.688095717171115	0.00424628952860764	0.907901357731839	0.0275777133650555
chr1:133348484-133348985	BoneMarrow	BoneMarrow.Myeloid cells_Macrophages	up	0.0551436726273128	0.0872267378121089	0.154441035375557	0.0042470068267166	0.513660572448368	0.0275811230267869
chr12:81881096-81881597	BoneMarrow	BoneMarrow.Myeloid cells_Macrophages	up	-0.000531071	0.0664016888803626	0.98424898094635	0.00424866981934616	0.996344803977402	0.0275894245530812
chr18:11699065-11699566	BoneMarrow	BoneMarrow.Myeloid cells_Macrophages	up	-0.0591713	0.102775157028091	0.119267744728075	0.00424864112712634	0.455089416383008	0.0275894245530812
chr2:165338828-165339329	BoneMarrow	BoneMarrow.Myeloid cells_Macrophages	up	-0.0178169	0.0570612459752788	0.408983935820817	0.00425022898466346	0.767877746550098	0.0275982997749219
chr3:133652013-133652514	BoneMarrow	BoneMarrow.Myeloid cells_Macrophages	up	-0.0522006	0.0801421807695729	0.0960068862355965	0.00425056366212864	0.411117900507228	0.0275992235032338
chr18:88789483-88789984	BoneMarrow	BoneMarrow.Myeloid cells_Macrophages	up	-0.00520794	0.0875321455942224	0.884713650657946	0.00425152603668657	0.970735689652262	0.0276042226469616
chr2:156539743-156540244	BoneMarrow	BoneMarrow.Myeloid cells_Macrophages	up	0.0506172855339739	0.0952022193509409	0.218195933709853	0.00425375377450629	0.60011052758143	0.0276174366913356
chr6:116153643-116154144	BoneMarrow	BoneMarrow.Myeloid cells_Macrophages	down	0.0162401563349591	-0.0707615	0.455665014514342	0.00425402208173387	0.797483275518231	0.0276179285396846
chr6:134876745-134877246	BoneMarrow	BoneMarrow.Myeloid cells_Macrophages	down	-0.0238734	-0.0613374	0.226251657156321	0.00425424228453509	0.609484994242445	0.0276181080544689
chr7:128121443-128121944	BoneMarrow	BoneMarrow.Myeloid cells_Macrophages	up	-0.0377456	0.0777832866548786	0.197909813206423	0.00425665909550161	0.574941776432942	0.0276325470643126
chr5:76589920-76590421	BoneMarrow	BoneMarrow.Myeloid cells_Macrophages	up	-0.0516722	0.107429130281369	0.186442589527919	0.00425700798164007	0.560296545029511	0.0276335612247737
chr10:117835345-117835846	BoneMarrow	BoneMarrow.Myeloid cells_Macrophages	up	-0.00956555	0.0742067733247758	0.728808959763674	0.00425932003728741	0.923242925519758	0.027643003432263
chr10:87905568-87906069	BoneMarrow	BoneMarrow.Myeloid cells_Macrophages	down	0.0143540452369633	-0.0813561	0.614790459088716	0.00425998812208407	0.877798948719323	0.027643003432263
chr11:73187149-73187650	BoneMarrow	BoneMarrow.Myeloid cells_Macrophages	up	-0.0289348	0.0954898437664085	0.381878331087395	0.0042592017154199	0.749081286969915	0.027643003432263
chr12:87409080-87409581	BoneMarrow	BoneMarrow.Myeloid cells_Macrophages	up	0.0169200030263173	0.115978070674455	0.643450368575185	0.004259835003234	0.890001477998379	0.027643003432263
chr6:114893775-114894276	BoneMarrow	BoneMarrow.Myeloid cells_Macrophages	up	0.0165417648763601	0.0411187509835798	0.272195805045714	0.00425985917858161	0.656574731275438	0.027643003432263
chr6:143957026-143957527	BoneMarrow	BoneMarrow.Myeloid cells_Macrophages	up	-0.00525986	0.106555049251514	0.928194842774931	0.00426000437745232	0.982582079198864	0.027643003432263
chr8:128264454-128264955	BoneMarrow	BoneMarrow.Myeloid cells_Macrophages	up	-0.0919441	0.113213034824094	0.0633169094928156	0.00425939454464655	0.337868677926774	0.027643003432263
chr11:97546318-97546819	BoneMarrow	BoneMarrow.Myeloid cells_Macrophages	up	-0.00230276	0.0549391820644838	0.915012131065592	0.0042608018689118	0.978862883610788	0.0276466597835685
chr6:146678380-146678881	BoneMarrow	BoneMarrow.Myeloid cells_Macrophages	up	0.0327394791954923	0.0855271364235298	0.320825256875833	0.00426095335194074	0.701396841154936	0.0276466597835685
chr7:127140936-127141437	BoneMarrow	BoneMarrow.Myeloid cells_Macrophages	up	0.0273630965945117	0.0904952019584155	0.473865091574095	0.00426194445075747	0.807531159183768	0.0276518395287034
chr3:79242890-79243391	BoneMarrow	BoneMarrow.Myeloid cells_Macrophages	down	-0.0271622	-0.0711504	0.235165662137616	0.00426255377703813	0.619241097632087	0.0276532911189169
chr1:177681175-177681676	BoneMarrow	BoneMarrow.Myeloid cells_Macrophages	up	0.00105361911657899	0.0533189164736165	0.956487861741486	0.00426283073911513	0.989830842559728	0.0276538371131959
chr11:21047906-21048407	BoneMarrow	BoneMarrow.Myeloid cells_Macrophages	up	0.0350635761527124	0.0661452444383692	0.122251325528177	0.00426351457758087	0.460297828090909	0.0276570224273701
chr11:78408214-78408715	BoneMarrow	BoneMarrow.Myeloid cells_Macrophages	down	0.00850945828877152	-0.054763	0.61191925443273	0.0042652604137575	0.876530846257636	0.0276652292020293
chr13:43499683-43500184	BoneMarrow	BoneMarrow.Myeloid cells_Macrophages	down	-0.011114	-0.0705156	0.616434274359948	0.0042659369893837	0.878628277636367	0.0276652292020293
chr18:12466885-12467386	BoneMarrow	BoneMarrow.Myeloid cells_Macrophages	down	-0.0714796	-0.112576	0.0512573549545701	0.00426583007591209	0.304832280282109	0.0276652292020293
chr18:4363679-4364180	BoneMarrow	BoneMarrow.Myeloid cells_Macrophages	up	0.0433588729968855	0.0890219195165464	0.261079520016538	0.00426556230947601	0.645882063193666	0.0276652292020293
chr2:75732269-75732770	BoneMarrow	BoneMarrow.Myeloid cells_Macrophages	up	0.048476931319456	0.0745441888765747	0.0822919119564651	0.00426579541100566	0.38134186856228	0.0276652292020293
chr11:19666683-19667184	BoneMarrow	BoneMarrow.Myeloid cells_Macrophages	down	-0.0296523	-0.115721	0.469317937319849	0.00426622562022709	0.804859275738445	0.0276658501293251
chr14:121881190-121881691	BoneMarrow	BoneMarrow.Myeloid cells_Macrophages	up	0.0250051958751086	0.0784502760569725	0.482436431706874	0.00426651268762396	0.812541213379133	0.0276664608622126
chr1:95269646-95270147	BoneMarrow	BoneMarrow.Myeloid cells_Macrophages	up	-0.0394483	0.101077178717905	0.454482029245405	0.00426825118179149	0.796809218769358	0.027676482979508
chr3:109021685-109022186	BoneMarrow	BoneMarrow.Myeloid cells_Macrophages	up	-0.0340729	0.0866371954510877	0.317261542779518	0.00426898368152257	0.698364911048985	0.0276787301061452
chr6:148789213-148789714	BoneMarrow	BoneMarrow.Myeloid cells_Macrophages	down	0.017114170366698	-0.0680777	0.347117585664639	0.0042688975597345	0.722367998303186	0.0276787301061452
chr11:86599708-86600209	BoneMarrow	BoneMarrow.Myeloid cells_Macrophages	up	0.0303089861532058	0.0738717224121839	0.245484240001974	0.00427037497760591	0.630080622355987	0.0276863978920184
chr2:59968545-59969046	BoneMarrow	BoneMarrow.Myeloid cells_Macrophages	up	0.0204080680906121	0.092837056416975	0.51409333500869	0.00427055236602024	0.829929312929588	0.0276863978920184
chr16:55831396-55831897	BoneMarrow	BoneMarrow.Myeloid cells_Macrophages	up	0.00358743010812046	0.0941263278489068	0.930027602528697	0.00427135440510561	0.983006447405273	0.0276890945056995
chr9:32019752-32020253	BoneMarrow	BoneMarrow.Myeloid cells_Macrophages	down	-5.02391e-05	-0.061261	0.996931741869836	0.00427124452588932	0.999204423074162	0.0276890945056995
chr4:117039847-117040348	BoneMarrow	BoneMarrow.Myeloid cells_Macrophages	up	0.0053028087382317	0.106691888497235	0.883378569589316	0.00427331475923588	0.970460313878899	0.0277005505738112
chr17:31087963-31088464	BoneMarrow	BoneMarrow.Myeloid cells_Macrophages	up	0.0414322893057052	0.0721535522478307	0.096647614619096	0.00427382902432116	0.412290284195992	0.0277026321681323
chr1:138346831-138347332	BoneMarrow	BoneMarrow.Myeloid cells_Macrophages	up	-0.0324234	0.126672915255592	0.546399910366753	0.00427514898859839	0.846281556331798	0.0277071493950433
chr1:172502605-172503106	BoneMarrow	BoneMarrow.Myeloid cells_Macrophages	up	0.00492446951040771	0.0694098178595424	0.848306749418202	0.00427529861126595	0.96124453849385	0.0277071493950433
chr11:50473881-50474382	BoneMarrow	BoneMarrow.Myeloid cells_Macrophages	up	0.00643421232641163	0.0933541859971112	0.885610494541552	0.0042750147924524	0.970854410558661	0.0277071493950433
chr18:34558336-34558837	BoneMarrow	BoneMarrow.Myeloid cells_Macrophages	up	-0.0193751	0.0789693453120555	0.55788965039109	0.00427500364873859	0.851849100663425	0.0277071493950433
chr4:34464134-34464635	BoneMarrow	BoneMarrow.Myeloid cells_Macrophages	down	-0.0434052	-0.0775021	0.145087471139638	0.00427811727087986	0.499764317014902	0.0277241637553355
chr14:72629924-72630425	BoneMarrow	BoneMarrow.Myeloid cells_Macrophages	up	-0.0388694	0.0763459691928358	0.171875794796313	0.00427849723332315	0.540618139402317	0.0277253734151082
chr7:38064386-38064887	BoneMarrow	BoneMarrow.Myeloid cells_Macrophages	up	-0.0432043	0.0740576600851332	0.18724811522391	0.00427871424992714	0.56130227090347	0.0277255270971561
chr10:5532802-5533303	BoneMarrow	BoneMarrow.Myeloid cells_Macrophages	up	-0.000863348	0.124872763434787	0.993275626156662	0.00427901025051973	0.998310181812125	0.0277261925484526
chr17:5227918-5228419	BoneMarrow	BoneMarrow.Myeloid cells_Macrophages	up	0.0436908585374887	0.077413601209205	0.207442201665267	0.00428092094423877	0.586849369228468	0.0277373200015384
chr1:64317005-64317506	BoneMarrow	BoneMarrow.Myeloid cells_Macrophages	down	0.00350950955636928	-0.0936438	0.910453417816309	0.00428139285821576	0.977357654058563	0.0277391246020238
chr1:171627727-171628228	BoneMarrow	BoneMarrow.Myeloid cells_Macrophages	up	0.0418411640393216	0.0630251210924282	0.052122561854618	0.00428185765819617	0.30722623867558	0.0277396299742725
chr5:72263562-72264063	BoneMarrow	BoneMarrow.Myeloid cells_Macrophages	up	-0.00042381	0.062396070096493	0.984285747562482	0.00428181067405317	0.996344803977402	0.0277396299742725
chr5:115520492-115520993	BoneMarrow	BoneMarrow.Myeloid cells_Macrophages	up	0.0232787654263362	0.0592836787461486	0.283951373250776	0.00428213428462855	0.667591	0.0277401691302489
chr1:137910219-137910720	BoneMarrow	BoneMarrow.Myeloid cells_Macrophages	up	-0.0121414	0.0675011275331492	0.654713669803855	0.00428236556455554	0.894714997982803	0.0277404144908016
chr1:105507099-105507600	BoneMarrow	BoneMarrow.Myeloid cells_Macrophages	down	-0.0118298	-0.0667632	0.589955669487731	0.00428384617143038	0.8669147090416	0.0277474992801934
chr2:150306616-150307117	BoneMarrow	BoneMarrow.Myeloid cells_Macrophages	up	-0.010596	0.0940987828865114	0.802467221466882	0.00428406585201753	0.946067174439121	0.027747669148186
chr10:59321070-59321571	BoneMarrow	BoneMarrow.Myeloid cells_Macrophages	down	-0.0426938	-0.0718515	0.051531616941437	0.00428457024246221	0.305521780507896	0.0277496829683392
chr4:132796850-132797351	BoneMarrow	BoneMarrow.Myeloid cells_Macrophages	up	0.00349660718706215	0.0616231773311258	0.878310225579617	0.00428485362018732	0.969260516878341	0.0277502652481468
chr14:76776561-76777062	BoneMarrow	BoneMarrow.Myeloid cells_Macrophages	down	-0.0337055	-0.0879111	0.240673478775889	0.00428661850828389	0.62558918220625	0.0277604418403547
chr16:22441210-22441711	BoneMarrow	BoneMarrow.Myeloid cells_Macrophages	up	0.0328755266411474	0.0770209085193813	0.255514396286156	0.00428737792783786	0.639631060755641	0.0277641063228877
chr1:87205428-87205929	BoneMarrow	BoneMarrow.Myeloid cells_Macrophages	down	-0.0572455	-0.0869623	0.0534413522082619	0.00428776559867264	0.310646404455336	0.0277653632211654
chr19:21054075-21054576	BoneMarrow	BoneMarrow.Myeloid cells_Macrophages	up	-0.0137278	0.117370080980339	0.765484929542797	0.00428824737602118	0.93473096243063	0.0277672293637971
chr10:60370675-60371176	BoneMarrow	BoneMarrow.Myeloid cells_Macrophages	up	-0.00112753	0.0468329452183363	0.947966023177869	0.00428866629607679	0.987719182322583	0.0277674348476002
chr10:95348304-95348805	BoneMarrow	BoneMarrow.Myeloid cells_Macrophages	down	0.0160449547392842	-0.0862473	0.586335510090271	0.00428849201917635	0.865307900846463	0.0277674348476002
chr17:88219453-88219954	BoneMarrow	BoneMarrow.Myeloid cells_Macrophages	up	0.0289661606067474	0.0898822676878207	0.339763754082705	0.00429002006155215	0.716964269806611	0.0277749461708291
chr19:47130572-47131073	BoneMarrow	BoneMarrow.Myeloid cells_Macrophages	up	-0.0139299	0.0747539746271764	0.624598361155125	0.00429079614388744	0.882332367458803	0.0277782289775519
chr9:47685301-47685802	BoneMarrow	BoneMarrow.Myeloid cells_Macrophages	up	0.0339572316212508	0.120010164839145	0.480422088466659	0.00429091444884432	0.811167888885682	0.0277782289775519
chr1:138096115-138096616	BoneMarrow	BoneMarrow.Myeloid cells_Macrophages	up	-0.0288755	0.102865243392563	0.497092597968525	0.00429263704243754	0.820413972646598	0.027788126383125
chr2:142881646-142882147	BoneMarrow	BoneMarrow.Myeloid cells_Macrophages	down	0.000524944365742563	-0.0641173	0.979800709306641	0.0042929056644977	0.995558251192529	0.0277886111233069
chr13:32938251-32938752	BoneMarrow	BoneMarrow.Myeloid cells_Macrophages	up	0.0245457546512533	0.112561851201085	0.532211350628761	0.00429423884195207	0.839053003693853	0.0277954530372169
chr5:105703196-105703697	BoneMarrow	BoneMarrow.Myeloid cells_Macrophages	up	0.0329818086317724	0.0835600357527202	0.293866228108259	0.0042943502098885	0.677127310596706	0.0277954530372169
chr9:88953118-88953619	BoneMarrow	BoneMarrow.Myeloid cells_Macrophages	up	0.00634228832944354	0.0428671550568731	0.679975397710011	0.00429473589861483	0.904724735803399	0.0277966950683689
chr14:33808599-33809100	BoneMarrow	BoneMarrow.Myeloid cells_Macrophages	up	0.071504196066385	0.103980579471797	0.136771155593617	0.00429502375858483	0.486092972714066	0.0277973038417715
chr4:45489620-45490121	BoneMarrow	BoneMarrow.Myeloid cells_Macrophages	up	0.00121384886370008	0.0505431522811477	0.944626891604605	0.0042969099034846	0.987130951643577	0.0278082561601138
chr16:55858392-55858893	BoneMarrow	BoneMarrow.Myeloid cells_Macrophages	up	0.0259259330010734	0.0641727536514186	0.269731954752581	0.00429802792577948	0.654369212934662	0.0278142366653312
chr8:126886885-126887386	BoneMarrow	BoneMarrow.Myeloid cells_Macrophages	up	-0.0249273	0.0670867207378028	0.312779028103975	0.00429837555819985	0.694464314799122	0.0278152313586159
chr13:40942015-40942516	BoneMarrow	BoneMarrow.Myeloid cells_Macrophages	up	0.00649786302209737	0.123379335749777	0.939666970275877	0.00430128862421059	0.9854616373016	0.0278328263984379
chr19:46970135-46970636	BoneMarrow	BoneMarrow.Myeloid cells_Macrophages	up	-0.0139664	0.0751526311303433	0.621396188313254	0.00430151199155448	0.880878287381823	0.0278330161037868
chr1:183397857-183398358	BoneMarrow	BoneMarrow.Myeloid cells_Macrophages	down	-0.00334944	-0.0505398	0.834508393717447	0.00430173409887284	0.956816639775196	0.0278331976393689
chr18:59174553-59175054	BoneMarrow	BoneMarrow.Myeloid cells_Macrophages	up	0.0133264050606615	0.0742255048190641	0.68860351806476	0.00430240220130943	0.908108425932703	0.0278362647182198
chr7:122359423-122359924	BoneMarrow	BoneMarrow.Myeloid cells_Macrophages	up	-0.0249069	0.0754817990270516	0.468119987849834	0.00430324049528723	0.80417982462335	0.0278404325990094
chr1:106682751-106683252	BoneMarrow	BoneMarrow.Myeloid cells_Macrophages	up	0.0504438655743535	0.0846837796374926	0.247637877980195	0.00430442417001479	0.632092896169548	0.0278468344934176
chr2:166671590-166672091	BoneMarrow	BoneMarrow.Myeloid cells_Macrophages	up	0.00769322924370556	0.0600913742041841	0.73495996415062	0.00430580193135003	0.925362470126066	0.0278544913682752
chr15:73575920-73576421	BoneMarrow	BoneMarrow.Myeloid cells_Macrophages	down	0.00392581295269558	-0.0868566	0.887400104888582	0.00430696556560498	0.971380172480753	0.0278607624140105
chr10:120288207-120288708	BoneMarrow	BoneMarrow.Myeloid cells_Macrophages	up	0.0349172991176936	0.0963418173172587	0.457949997645409	0.00430742403125567	0.798559146816889	0.0278615458761128
chr12:71968191-71968692	BoneMarrow	BoneMarrow.Myeloid cells_Macrophages	up	-0.00180466	0.0693465940738689	0.945165974322787	0.00430747517850132	0.987214956503959	0.0278615458761128
chr2:60877936-60878437	BoneMarrow	BoneMarrow.Myeloid cells_Macrophages	up	0.0183023627578162	0.0499847425064143	0.327048604199102	0.0043082979463764	0.706288709344717	0.0278656110680312
chr7:75781317-75781818	BoneMarrow	BoneMarrow.Myeloid cells_Macrophages	up	0.00775664732087472	0.0643828065194589	0.741449345181772	0.004308894945953	0.927125751941284	0.0278669591436528
chr15:31319831-31320332	BoneMarrow	BoneMarrow.Myeloid cells_Macrophages	up	0.00114782059066644	0.10290277391445	0.973951941242486	0.00430959952391191	0.994091400211883	0.0278677462203567
chr16:87637517-87638018	BoneMarrow	BoneMarrow.Myeloid cells_Macrophages	up	-0.0200946	0.0770867746726132	0.445642571164323	0.00430928123940825	0.791714127512325	0.0278677462203567
chr3:58387383-58387884	BoneMarrow	BoneMarrow.Myeloid cells_Macrophages	down	0.0352184895454782	-0.070551	0.0639619860341806	0.00430957925961837	0.33926587440575	0.0278677462203567
chr6:114294704-114295205	BoneMarrow	BoneMarrow.Myeloid cells_Macrophages	up	-0.0360551	0.0781421285370766	0.206937914217353	0.00430986190751881	0.58626015323883	0.0278681865079451
chr1:106566009-106566510	BoneMarrow	BoneMarrow.Myeloid cells_Macrophages	up	0.0534538426384849	0.0931727955020758	0.214149033237562	0.00431069259628395	0.595197395083152	0.0278723013330118
chr3:104707623-104708124	BoneMarrow	BoneMarrow.Myeloid cells_Macrophages	down	-0.0807528	-0.103843	0.0805457411382917	0.00431173488605825	0.377186664836872	0.0278767159473633
chr7:63940313-63940814	BoneMarrow	BoneMarrow.Myeloid cells_Macrophages	up	0.0163142459465423	0.0769405358721794	0.520064911165258	0.00431176406445043	0.833078679040561	0.0278767159473633
chr2:128726026-128726527	BoneMarrow	BoneMarrow.Myeloid cells_Macrophages	down	0.00677960870551532	-0.0644857	0.748522202961849	0.00431314181893431	0.92945292323003	0.0278843665993593
chr12:106027356-106027857	BoneMarrow	BoneMarrow.Myeloid cells_Macrophages	up	-0.0348345	0.0952586359973631	0.335604113949021	0.00431416701912592	0.713416763326605	0.0278884804347967
chr7:66209878-66210379	BoneMarrow	BoneMarrow.Myeloid cells_Macrophages	up	0.0305935400604119	0.0970046878983464	0.539845664902163	0.00431407867083939	0.842572709319311	0.0278884804347967
chr6:129229062-129229563	BoneMarrow	BoneMarrow.Myeloid cells_Macrophages	up	0.0403797828078225	0.0608608364886392	0.0571691274700692	0.00431586873087145	0.320972096846794	0.0278957485944206
chr7:80649715-80650216	BoneMarrow	BoneMarrow.Myeloid cells_Macrophages	up	-0.019803	0.0963049084013234	0.633115470748249	0.0043158748191393	0.885984859752796	0.0278957485944206
chr19:4800374-4800875	BoneMarrow	BoneMarrow.Myeloid cells_Macrophages	up	0.00401596000820173	0.102519329364285	0.913507681847547	0.00431748242413466	0.978404312840774	0.027904285280054
chr5:115500333-115500834	BoneMarrow	BoneMarrow.Myeloid cells_Macrophages	up	0.0270486696260994	0.0422607044089605	0.0749887991580708	0.00431758466186234	0.365076987456628	0.027904285280054
chr14:73258738-73259239	BoneMarrow	BoneMarrow.Myeloid cells_Macrophages	up	-0.00588087	0.100602556368202	0.88330044988088	0.00431798664519016	0.970441974119609	0.0279056258670323
chr1:138063728-138064229	BoneMarrow	BoneMarrow.Myeloid cells_Macrophages	up	-0.00794922	0.102521889495047	0.849658477815277	0.0043183472983464	0.961727732366363	0.0279066992429115
chr2:80356578-80357079	BoneMarrow	BoneMarrow.Myeloid cells_Macrophages	down	0.0134521620089666	-0.0592836	0.46649028417027	0.00431952120947976	0.803294768400007	0.0279130278481754
chrX:166950142-166950643	BoneMarrow	BoneMarrow.Myeloid cells_Macrophages	up	0.00996589876563563	0.0903909881454805	0.807873394185427	0.00431975793604253	0.947921701187034	0.0279133000082197
chr11:61517909-61518410	BoneMarrow	BoneMarrow.Myeloid cells_Macrophages	down	0.0222705691645738	-0.0624714	0.254839094353541	0.0043210259812871	0.639030873770859	0.0279202359918898
chr2:165286973-165287474	BoneMarrow	BoneMarrow.Myeloid cells_Macrophages	up	-0.00546423	0.049660156746662	0.768918699899021	0.00432215474875733	0.935824036369903	0.0279262714502348
chr13:52928773-52929274	BoneMarrow	BoneMarrow.Myeloid cells_Macrophages	up	0.00511835764684704	0.0711211349100821	0.846657828813491	0.00432306499863099	0.960635892404138	0.027929636452576
chr1:106568011-106568512	BoneMarrow	BoneMarrow.Myeloid cells_Macrophages	up	-0.0273011	0.0907570420427605	0.456223896168511	0.00432415072782923	0.797733896964819	0.0279311213510684
chr6:148491738-148492239	BoneMarrow	BoneMarrow.Myeloid cells_Macrophages	down	0.0144746441137748	-0.122813	0.792888922226069	0.00432376169127279	0.943081189373494	0.0279311213510684
chr6:86537520-86538021	BoneMarrow	BoneMarrow.Myeloid cells_Macrophages	up	0.0171794464104453	0.084908130128674	0.612719390685803	0.00432426850857428	0.876801496975477	0.0279311213510684
chr7:125430930-125431431	BoneMarrow	BoneMarrow.Myeloid cells_Macrophages	up	-0.0103185	0.110010888548086	0.820993672105079	0.00432350125498362	0.952385593942089	0.0279311213510684
chr7:46723806-46724307	BoneMarrow	BoneMarrow.Myeloid cells_Macrophages	up	0.0497510745974185	0.0809406158617605	0.176179619062366	0.00432413385172158	0.546347481204469	0.0279311213510684
chr1:138207093-138207594	BoneMarrow	BoneMarrow.Myeloid cells_Macrophages	up	-0.0185426	0.0813829993183806	0.582094908007958	0.00432515749993032	0.863232566922777	0.0279343475562863
chr14:121383014-121383515	BoneMarrow	BoneMarrow.Myeloid cells_Macrophages	up	-0.0061544	0.118058877357959	0.905550611561496	0.00432514236967705	0.976183230912844	0.0279343475562863
chr6:53948299-53948800	BoneMarrow	BoneMarrow.Myeloid cells_Macrophages	down	-0.0270105	-0.0633472	0.15892039525783	0.00432614822827166	0.520864784834984	0.0279394881659444
chr2:103430649-103431150	BoneMarrow	BoneMarrow.Myeloid cells_Macrophages	down	0.0196824231861519	-0.0841878	0.465160697545644	0.00432784850001396	0.802658527831037	0.0279479521882852
chr1:164561558-164562059	BoneMarrow	BoneMarrow.Myeloid cells_Macrophages	down	0.00478135541292508	-0.0753942	0.826284818507084	0.00432850203212029	0.953961076807449	0.0279487982341317
chr18:65583642-65584143	BoneMarrow	BoneMarrow.Myeloid cells_Macrophages	down	0.00801897032741812	-0.0797413	0.737135919233548	0.00432834565679942	0.925844953701042	0.0279487982341317
chr6:83016502-83017003	BoneMarrow	BoneMarrow.Myeloid cells_Macrophages	up	-0.0269514	0.0699139882194622	0.315390530492171	0.00432856408592923	0.69674919814658	0.0279487982341317
chr15:51734148-51734649	BoneMarrow	BoneMarrow.Myeloid cells_Macrophages	down	0.0207079941835886	-0.0718653	0.374933797044617	0.00432897119953366	0.743842740839348	0.0279501686739371
chr10:122714592-122715093	BoneMarrow	BoneMarrow.Myeloid cells_Macrophages	up	0.000171987672874304	0.0784509462018121	0.9985685889408	0.00433000888946761	0.99957255842351	0.0279543518492199
chr14:45641311-45641812	BoneMarrow	BoneMarrow.Myeloid cells_Macrophages	up	0.0389578794352153	0.0990609074801363	0.325157489872619	0.00433120076402511	0.704927187520269	0.0279595295911449
chr1:178376852-178377353	BoneMarrow	BoneMarrow.Myeloid cells_Macrophages	down	-0.0386045	-0.0656115	0.0696389314130147	0.00433178427667376	0.353502198313449	0.027961489504087
chr16:23382236-23382737	BoneMarrow	BoneMarrow.Myeloid cells_Macrophages	up	0.0511090242087042	0.0944043756143868	0.158522689536928	0.00433189426536838	0.520136029776746	0.027961489504087
chr1:173437034-173437535	BoneMarrow	BoneMarrow.Myeloid cells_Macrophages	up	0.0278006091800867	0.0686280806112969	0.330702103688058	0.00433238462686098	0.709349011219154	0.0279625283270156
chr18:38962295-38962796	BoneMarrow	BoneMarrow.Myeloid cells_Macrophages	down	-0.00404488	-0.0629351	0.844941710753207	0.00433244510995641	0.960209734274406	0.0279625283270156
chr10:86987467-86987968	BoneMarrow	BoneMarrow.Myeloid cells_Macrophages	down	-0.0417988	-0.0981773	0.191495252465169	0.00433294033907616	0.566706151640994	0.027964466284844
chr2:145673141-145673642	BoneMarrow	BoneMarrow.Myeloid cells_Macrophages	down	0.0378957290190267	-0.0705728	0.082190251416781	0.00433379949570349	0.381187612310307	0.0279687527229581
chr14:32045144-32045645	BoneMarrow	BoneMarrow.Myeloid cells_Macrophages	up	0.0299791918126965	0.0957802761806288	0.599160348332079	0.00433440629533742	0.870740191235048	0.0279714102291387
chr10:120973710-120974211	BoneMarrow	BoneMarrow.Myeloid cells_Macrophages	up	0.0735094292272171	0.0995202994030769	0.0755701239215095	0.00433648960611879	0.366411128872624	0.0279814395655972
chr8:11021131-11021632	BoneMarrow	BoneMarrow.Myeloid cells_Macrophages	up	0.0338311280586182	0.0969220707294561	0.207922075012354	0.00433654568090566	0.587384366642479	0.0279814395655972
chr15:80392441-80392942	BoneMarrow	BoneMarrow.Myeloid cells_Macrophages	up	-0.00228051	0.0740310725957445	0.934685218309285	0.00433768210822731	0.984195963078124	0.0279875132769797
chr5:5372306-5372807	BoneMarrow	BoneMarrow.Myeloid cells_Macrophages	up	0.0670836561249131	0.127203751025032	0.184046824252783	0.0043383903556866	0.556982890520627	0.0279908238719284
chr1:78595747-78596248	BoneMarrow	BoneMarrow.Myeloid cells_Macrophages	down	-0.0213468	-0.112061	0.565421672997733	0.00433871314241455	0.855579881646719	0.0279916473301009
chr13:64107599-64108100	BoneMarrow	BoneMarrow.Myeloid cells_Macrophages	down	-0.0184073	-0.0635321	0.41450412525773	0.00434094823436692	0.771663149871403	0.028004610268358
chr2:167357708-167358209	BoneMarrow	BoneMarrow.Myeloid cells_Macrophages	up	0.0366372293207966	0.056917348201206	0.0743102991092153	0.00434116431911755	0.363466965262058	0.028004610268358
chr4:155566551-155567052	BoneMarrow	BoneMarrow.Myeloid cells_Macrophages	up	0.0297501217289298	0.0810572310219545	0.36029913424114	0.00434263947685994	0.732954535329474	0.0280119385431271
chr9:70246467-70246968	BoneMarrow	BoneMarrow.Myeloid cells_Macrophages	up	-0.0565347	0.089132137481824	0.219856578861969	0.00434297909048098	0.602331721842314	0.0280128694026114
chr10:20436982-20437483	BoneMarrow	BoneMarrow.Myeloid cells_Macrophages	up	-0.064615	0.112333535325467	0.177450388741196	0.00434572047276147	0.548108862471044	0.0280280308848925
chr15:73380462-73380963	BoneMarrow	BoneMarrow.Myeloid cells_Macrophages	down	-0.0371725	-0.0997595	0.384232504325883	0.00434564896432465	0.750547972986736	0.0280280308848925
chr6:118126535-118127036	BoneMarrow	BoneMarrow.Myeloid cells_Macrophages	up	0.0324645315199925	0.072887142449007	0.203399294800169	0.00434595123680611	0.581987321207214	0.0280282588937758
chr13:111870478-111870979	BoneMarrow	BoneMarrow.Myeloid cells_Macrophages	up	-0.00157098	0.0530209891025674	0.935962430420181	0.00434667124052167	0.984484597378397	0.0280316419841961
chr12:21340390-21340891	BoneMarrow	BoneMarrow.Myeloid cells_Macrophages	up	-0.0484024	0.0807416845082475	0.18154746768971	0.0043470146144635	0.553718425280593	0.0280325959977398
chr11:117098759-117099260	BoneMarrow	BoneMarrow.Myeloid cells_Macrophages	up	0.0308495894472251	0.0852597790113145	0.255296555572145	0.00434750248395634	0.639319896606896	0.028034481692165
chr14:31237016-31237517	BoneMarrow	BoneMarrow.Myeloid cells_Macrophages	up	0.0055279638208633	0.0946299484983113	0.859771116630714	0.00434854202470204	0.96412392491236	0.0280386639553636
chr19:17311764-17312265	BoneMarrow	BoneMarrow.Myeloid cells_Macrophages	up	-0.011927	0.0880543587781487	0.785778535670171	0.00434838735630187	0.940874461815611	0.0280386639553636
chr17:15811320-15811821	BoneMarrow	BoneMarrow.Myeloid cells_Macrophages	up	0.0110336704086228	0.0837429014142172	0.755768876501353	0.004349234070691	0.931916347816319	0.0280418655590826
chr1:180372853-180373354	BoneMarrow	BoneMarrow.Myeloid cells_Macrophages	up	-0.0120887	0.0914299120650324	0.724368883939538	0.00434974103017708	0.921691530372285	0.0280438735757791
chr10:80060264-80060765	BoneMarrow	BoneMarrow.Myeloid cells_Macrophages	up	0.0305303097244045	0.0812375098882789	0.26159256957126	0.00435015697581975	0.646277745798747	0.0280452946492169
chr9:114752781-114753282	BoneMarrow	BoneMarrow.Myeloid cells_Macrophages	up	0.0100454177348703	0.0402530778752119	0.488059650803142	0.0043510840445474	0.815655027908572	0.0280500106376701
chr11:95344609-95345110	BoneMarrow	BoneMarrow.Myeloid cells_Macrophages	up	0.0222872433422894	0.0840547090748746	0.504387597027687	0.00435173015805071	0.824448111873221	0.028052915057507
chr4:132406314-132406815	BoneMarrow	BoneMarrow.Myeloid cells_Macrophages	up	-0.00581863	0.111698634404693	0.892174935589034	0.00435235434022537	0.972734298191096	0.0280556778449151
chr2:34977107-34977608	BoneMarrow	BoneMarrow.Myeloid cells_Macrophages	up	0.0110081006646551	0.0511412452185063	0.565285019254989	0.00435303734922838	0.855467720015903	0.0280577089647618
chr6:87786960-87787461	BoneMarrow	BoneMarrow.Myeloid cells_Macrophages	up	0.0187665051819986	0.0704072907095652	0.47872502291002	0.00435306066702579	0.810420379407155	0.0280577089647618
chr1:120532453-120532954	BoneMarrow	BoneMarrow.Myeloid cells_Macrophages	down	-0.0254104	-0.0481532	0.121429896142528	0.00435354264204382	0.458853415118373	0.0280587591344164
chr1:36306071-36306572	BoneMarrow	BoneMarrow.Myeloid cells_Macrophages	up	0.0156471862518013	0.0863168718829733	0.634903608890408	0.0043536148456163	0.886785346372554	0.0280587591344164
chr6:85431120-85431621	BoneMarrow	BoneMarrow.Myeloid cells_Macrophages	up	-0.0058817	0.0885125925318394	0.872350030458093	0.00435507349482998	0.968008989566408	0.0280668988816703
chr1:35861303-35861804	BoneMarrow	BoneMarrow.Myeloid cells_Macrophages	up	0.0330499803147242	0.0986091863269863	0.345772047597163	0.0043565188891224	0.721483507869601	0.028074952478079
chr10:85502713-85503214	BoneMarrow	BoneMarrow.Myeloid cells_Macrophages	up	0.0397192738430413	0.0934051876372084	0.29129271231515	0.00435723013444055	0.674902839968316	0.028077358823785
chr10:111239100-111239601	BoneMarrow	BoneMarrow.Myeloid cells_Macrophages	up	-0.00126692	0.0935520642208389	0.964383434256592	0.00435911187764622	0.991797419361648	0.0280858783698949
chr15:32009757-32010258	BoneMarrow	BoneMarrow.Myeloid cells_Macrophages	down	0.0950396032220114	-0.130169	0.0664046037146175	0.00435919337575018	0.345381238620353	0.0280858783698949
chr3:65187457-65187958	BoneMarrow	BoneMarrow.Myeloid cells_Macrophages	up	0.0209929415538946	0.0751693890890665	0.462062460449366	0.00436071518076105	0.801000300110497	0.0280944212283573
chr15:84247258-84247759	BoneMarrow	BoneMarrow.Myeloid cells_Macrophages	up	0.0391521781153991	0.0872765878814806	0.301888309139627	0.0043618164431765	0.684527063938835	0.0281002540458898
chr2:165326319-165326820	BoneMarrow	BoneMarrow.Myeloid cells_Macrophages	up	0.0199719081006008	0.0400467655019156	0.169933611742087	0.00436471839632492	0.538060062209589	0.0281126359073904
chr2:179956513-179957014	BoneMarrow	BoneMarrow.Myeloid cells_Macrophages	up	-0.000406727	0.11910195458619	0.977595234599138	0.00436577698930497	0.994952774969197	0.0281169289717566
chr19:29429237-29429738	BoneMarrow	BoneMarrow.Myeloid cells_Macrophages	up	0.0397074845951286	0.075672783377287	0.205405684616114	0.00436614226188587	0.584210750661482	0.028118018898474
chr16:45217079-45217580	BoneMarrow	BoneMarrow.Myeloid cells_Macrophages	up	-0.000917313	0.11167060878927	0.972740813454946	0.00436730428792003	0.993867008653983	0.0281242396006351
chr17:86244339-86244840	BoneMarrow	BoneMarrow.Myeloid cells_Macrophages	up	-0.0260035	0.0618247083784985	0.353961895935066	0.00436795393023725	0.727992813245933	0.0281271602820234
chr10:127755209-127755710	BoneMarrow	BoneMarrow.Myeloid cells_Macrophages	down	0.0325144848770304	-0.067072	0.115797546744301	0.00436841205949726	0.448748344445818	0.0281288475204405
chr15:78570109-78570610	BoneMarrow	BoneMarrow.Myeloid cells_Macrophages	up	0.0171794298802157	0.080681414315078	0.577474339424349	0.00437161389713367	0.860947359652874	0.0281469374015207
chr8:11451946-11452447	BoneMarrow	BoneMarrow.Myeloid cells_Macrophages	up	-0.000252046	0.0541894326647868	0.989525217170017	0.00437146401525542	0.997479304482941	0.0281469374015207
chr16:27405894-27406395	BoneMarrow	BoneMarrow.Myeloid cells_Macrophages	up	-0.00223293	0.0867217674244074	0.952522654823766	0.00437220288607368	0.989118776234942	0.0281494660362385
chr14:60743831-60744332	BoneMarrow	BoneMarrow.Myeloid cells_Macrophages	up	-0.0496466	0.0890854673368849	0.160249281033465	0.0043730986267721	0.522989712557556	0.0281539693089984
chr2:50827025-50827526	BoneMarrow	BoneMarrow.Myeloid cells_Macrophages	up	0.00176164787128071	0.101414300012532	0.9712615667836	0.00437359023649703	0.993535444591411	0.0281548803531166
chr8:84073563-84074064	BoneMarrow	BoneMarrow.Myeloid cells_Macrophages	up	0.0550073124039857	0.0983039161126286	0.24614896873402	0.00437363272594534	0.630908189810297	0.0281548803531166
chr19:40761898-40762399	BoneMarrow	BoneMarrow.Myeloid cells_Macrophages	down	-0.000808583	-0.0693241	0.97267764474527	0.00437528455962489	0.993867008653983	0.0281642498409531
chr2:127307695-127308196	BoneMarrow	BoneMarrow.Myeloid cells_Macrophages	up	0.0463354959259558	0.100038640732575	0.328602280776475	0.00437723141618765	0.707465849151638	0.0281717246920321
chr5:124861428-124861929	BoneMarrow	BoneMarrow.Myeloid cells_Macrophages	up	-0.0115014	0.106736360206345	0.744204690280755	0.00437689153768479	0.927872514792617	0.0281717246920321
chr9:61707832-61708333	BoneMarrow	BoneMarrow.Myeloid cells_Macrophages	up	0.00465287703972404	0.0606436640270621	0.826241151936692	0.00437702410239517	0.953961076807449	0.0281717246920321
chrX:73739834-73740335	BoneMarrow	BoneMarrow.Myeloid cells_Macrophages	up	0.0429199967717742	0.107648535491326	0.324314805325155	0.0043771581624346	0.704114261245999	0.0281717246920321
chr17:35866323-35866824	BoneMarrow	BoneMarrow.Myeloid cells_Macrophages	up	0.00847401983244355	0.0421496641471518	0.580358344768397	0.00437796437972234	0.862379208073394	0.0281751777678617
chr4:141917688-141918189	BoneMarrow	BoneMarrow.Myeloid cells_Macrophages	up	-0.0388749	0.0804537051277417	0.239646588099312	0.00437943079194558	0.624523217995866	0.0281833505630985
chr8:117209052-117209553	BoneMarrow	BoneMarrow.Myeloid cells_Macrophages	up	-0.00369097	0.0553825921147994	0.864349832429418	0.00438080067457938	0.965626035851439	0.0281909014471833
chr10:117845033-117845534	BoneMarrow	BoneMarrow.Myeloid cells_Macrophages	up	0.0113044854200476	0.0417831306747812	0.443612994878415	0.00438185909024085	0.790617759887352	0.0281950773581223
chr3:135626393-135626894	BoneMarrow	BoneMarrow.Myeloid cells_Macrophages	up	-0.0342228	0.104755470975961	0.429435554020693	0.00438170884325225	0.781979765953364	0.0281950773581223
chr9:63960137-63960638	BoneMarrow	BoneMarrow.Myeloid cells_Macrophages	down	-0.00662213	-0.0602193	0.724527750020227	0.00438203932502692	0.921795543973151	0.0281950773581223
chr1:176825010-176825511	BoneMarrow	BoneMarrow.Myeloid cells_Macrophages	up	0.000843543310231359	0.0881533330169563	0.978024729329328	0.00438233757682563	0.995059369750987	0.0281957315443975
chr15:10615944-10616445	BoneMarrow	BoneMarrow.Myeloid cells_Macrophages	up	0.0389085977087209	0.0838303687452723	0.342669337632194	0.00438297459202605	0.719305389137734	0.0281985651602889
chr13:106646650-106647151	BoneMarrow	BoneMarrow.Myeloid cells_Macrophages	up	0.00398502340095357	0.0855029437370693	0.900565198792521	0.00438363949611464	0.97518170217892	0.0281999602346946
chr2:45113833-45114334	BoneMarrow	BoneMarrow.Myeloid cells_Macrophages	up	0.00367864003172481	0.0411395598501422	0.807413084412661	0.00438397786625871	0.947816324582311	0.0281999602346946
chr3:35766218-35766719	BoneMarrow	BoneMarrow.Myeloid cells_Macrophages	up	0.0237130269817546	0.0856967991276477	0.546322504674081	0.00438364173575764	0.846281556331798	0.0281999602346946
chr4:122867974-122868475	BoneMarrow	BoneMarrow.Myeloid cells_Macrophages	up	0.039516523993953	0.0741588070301437	0.159760177777303	0.00438384357615624	0.522140689108026	0.0281999602346946
chr14:118693033-118693534	BoneMarrow	BoneMarrow.Myeloid cells_Macrophages	up	0.0738757257950736	0.111311487945694	0.158440544223555	0.0043848647161158	0.519973396735532	0.0282044000162304
chr5:114896731-114897232	BoneMarrow	BoneMarrow.Myeloid cells_Macrophages	up	0.0353114865639639	0.0761623211081759	0.21432440778317	0.00438570509161585	0.595318567843218	0.0282072755795993
chr7:24413023-24413524	BoneMarrow	BoneMarrow.Myeloid cells_Macrophages	up	0.0453581202168983	0.100357251603221	0.286763881787178	0.00438654656940917	0.670354727198534	0.0282114226322077
chrX:102070427-102070928	BoneMarrow	BoneMarrow.Myeloid cells_Macrophages	up	0.024674237111731	0.0641662926468988	0.249022405026615	0.00438747127004864	0.633653981058345	0.0282161045243069
chr15:81804844-81805345	BoneMarrow	BoneMarrow.Myeloid cells_Macrophages	down	0.00860483093893019	-0.0540203	0.627032224169599	0.00438824099651618	0.883599118513618	0.0282197893925892
chr11:76619044-76619545	BoneMarrow	BoneMarrow.Myeloid cells_Macrophages	up	0.00537919942942643	0.0677850725443702	0.846593187336785	0.0043889642775058	0.960629029796002	0.0282231752634482
chr1:94063245-94063746	BoneMarrow	BoneMarrow.Myeloid cells_Macrophages	up	0.0055988023140972	0.0824909822420262	0.901096961422091	0.00438947336975748	0.97530102345097	0.0282246702460867
chr4:83512161-83512662	BoneMarrow	BoneMarrow.Myeloid cells_Macrophages	up	0.0230580023188348	0.0704334899890634	0.380919339255372	0.00438959032279726	0.748433066246297	0.0282246702460867
chr16:77047741-77048242	BoneMarrow	BoneMarrow.Myeloid cells_Macrophages	up	-0.0123391	0.0946809323426283	0.732499032719789	0.00439119046884864	0.924322496903734	0.028231162318597
chr17:23975625-23976126	BoneMarrow	BoneMarrow.Myeloid cells_Macrophages	up	0.000441405687461792	0.0697106920293806	0.989748635995192	0.00439108409091607	0.997501111901576	0.028231162318597
chr2:3762797-3763298	BoneMarrow	BoneMarrow.Myeloid cells_Macrophages	up	0.0348663298858781	0.0803115520248815	0.326447004385942	0.00439099491409548	0.705991866948017	0.028231162318597
chr9:66929199-66929700	BoneMarrow	BoneMarrow.Myeloid cells_Macrophages	up	-0.00806279	0.113416873277033	0.894381284715642	0.00439169771876476	0.973505021009888	0.0282331579578624
chr11:74951711-74952212	BoneMarrow	BoneMarrow.Myeloid cells_Macrophages	up	-0.0315916	0.112125283723167	0.424597374276446	0.00439482448495596	0.778646354055759	0.0282507267299871
chr1:132375697-132376198	BoneMarrow	BoneMarrow.Myeloid cells_Macrophages	up	-0.00746059	0.119861682716968	0.854940025521994	0.00439561673074447	0.962930287941558	0.0282515930801438
chr10:120956165-120956666	BoneMarrow	BoneMarrow.Myeloid cells_Macrophages	up	-0.00694023	0.0960459491312299	0.854066237532079	0.00439567077880326	0.962818429175188	0.0282515930801438
chr10:13938671-13939172	BoneMarrow	BoneMarrow.Myeloid cells_Macrophages	up	-0.0656198	0.0883760977362031	0.141873598141401	0.0043957471329241	0.494513917469274	0.0282515930801438
chr18:75388582-75389083	BoneMarrow	BoneMarrow.Myeloid cells_Macrophages	up	-0.027581	0.0990445981588662	0.509363385891302	0.00439560944143542	0.827114334486145	0.0282515930801438
chr9:7872707-7873208	BoneMarrow	BoneMarrow.Myeloid cells_Macrophages	up	0.020032306251319	0.0397559627855604	0.164038793477177	0.00439629548871555	0.529239764851846	0.0282538513548458
chr5:118361970-118362471	BoneMarrow	BoneMarrow.Myeloid cells_Macrophages	up	-0.036667	0.107849664875446	0.326383285730795	0.00439654185270687	0.705933835957336	0.0282541686911354
chr2:163764930-163765431	BoneMarrow	BoneMarrow.Myeloid cells_Macrophages	down	0.027879018977699	-0.0472688	0.0648113323456651	0.00439711574409613	0.341479568746478	0.02825659074405
chr6:122309677-122310178	BoneMarrow	BoneMarrow.Myeloid cells_Macrophages	up	0.00488564751512369	0.0457758383388868	0.767197629604766	0.0044009552258072	0.935235494548126	0.0282787299501827
chr4:132397076-132397577	BoneMarrow	BoneMarrow.Myeloid cells_Macrophages	up	0.00613279956274377	0.100707241225598	0.876230538637903	0.00440486254206719	0.968852893479692	0.0283013010273151
chr11:95002663-95003164	BoneMarrow	BoneMarrow.Myeloid cells_Macrophages	up	0.0233480493735277	0.0819005193941272	0.472934288450244	0.00440576377993115	0.807115737388898	0.0283032879689652
chr13:112006283-112006784	BoneMarrow	BoneMarrow.Myeloid cells_Macrophages	up	0.0574057340249304	0.0925744566700007	0.0791519782381311	0.00440561401612106	0.374387499757671	0.0283032879689652
chr5:141057378-141057879	BoneMarrow	BoneMarrow.Myeloid cells_Macrophages	up	6.18884457143416e-05	0.0803658133698695	0.994967885520115	0.00440549492331273	0.998747765140214	0.0283032879689652
chr2:59969062-59969563	BoneMarrow	BoneMarrow.Myeloid cells_Macrophages	up	0.013998622863409	0.0698901539660947	0.583854365524382	0.00440725607428996	0.864131989277099	0.0283090709022641
chr6:37338015-37338516	BoneMarrow	BoneMarrow.Myeloid cells_Macrophages	down	0.0258723968561521	-0.0566811	0.117283495444641	0.00440723169456503	0.451363673979071	0.0283090709022641
chr9:41143791-41144292	BoneMarrow	BoneMarrow.Myeloid cells_Macrophages	up	-0.00855298	0.0796480910531677	0.795316487214141	0.00440754759311816	0.943880384567566	0.0283096756247424
chr15:97212578-97213079	BoneMarrow	BoneMarrow.Myeloid cells_Macrophages	down	-0.0080075	-0.0657003	0.684554553467874	0.00440787791371667	0.906432910777668	0.0283105295056515
chr18:59175974-59176475	BoneMarrow	BoneMarrow.Myeloid cells_Macrophages	up	-0.00129068	0.106104640690788	0.968933647298364	0.00440862589623208	0.992995549052204	0.0283140657121013
chr10:75252307-75252808	BoneMarrow	BoneMarrow.Myeloid cells_Macrophages	up	-0.0256112	0.102005195807427	0.475213343742616	0.00440897903715042	0.808272365611959	0.028315065875193
chr3:103868734-103869235	BoneMarrow	BoneMarrow.Myeloid cells_Macrophages	up	-0.0484376	0.0798686233211892	0.142795731121377	0.00441125919862078	0.495978945167822	0.0283249374501418
chr4:129068115-129068616	BoneMarrow	BoneMarrow.Myeloid cells_Macrophages	up	0.0145825501120257	0.0520101625482125	0.436577192518187	0.004411240892471	0.786820881790143	0.0283249374501418
chr6:136806787-136807288	BoneMarrow	BoneMarrow.Myeloid cells_Macrophages	up	0.0158650379574018	0.0791833105904388	0.599037651360929	0.00441138717093807	0.870727083444882	0.0283249374501418
chr9:60993606-60994107	BoneMarrow	BoneMarrow.Myeloid cells_Macrophages	up	0.0213975393878745	0.0788196411197987	0.444863365206253	0.00441150355359137	0.791265508451538	0.0283249374501418
chr2:75772605-75773106	BoneMarrow	BoneMarrow.Myeloid cells_Macrophages	up	0.0312665597443112	0.0788420052469115	0.253646018063736	0.00441225104149997	0.637904258362283	0.0283284687280404
chr13:95679393-95679894	BoneMarrow	BoneMarrow.Myeloid cells_Macrophages	up	0.0571422823837406	0.0937372936478488	0.125379749270769	0.00441327522686748	0.46594124254858	0.0283337761219308
chr19:7316756-7317257	BoneMarrow	BoneMarrow.Myeloid cells_Macrophages	up	-0.00974871	0.0908641360519433	0.80824496554051	0.00441362128458856	0.948055216694524	0.0283347295717083
chr14:65091723-65092224	BoneMarrow	BoneMarrow.Myeloid cells_Macrophages	up	-0.0750029	0.127746328741428	0.1607292729401	0.00441424746459799	0.523686363099005	0.0283348666425325
chr16:97823561-97824062	BoneMarrow	BoneMarrow.Myeloid cells_Macrophages	down	-0.048619	-0.0815646	0.0984789762414481	0.00441443283224128	0.416446621860469	0.0283348666425325
chr8:27032881-27033382	BoneMarrow	BoneMarrow.Myeloid cells_Macrophages	down	-0.00626078	-0.0612797	0.74418442858401	0.004414036870929	0.927872514792617	0.0283348666425325
chr9:44268413-44268914	BoneMarrow	BoneMarrow.Myeloid cells_Macrophages	up	-0.0177799	0.0477725098714388	0.322872673132624	0.00441426430730468	0.702959566064429	0.0283348666425325
chrX:36809231-36809732	BoneMarrow	BoneMarrow.Myeloid cells_Macrophages	up	-0.0394768	0.101189819149792	0.372460060348329	0.00441521585700212	0.742002435843796	0.0283386244597274
chr11:20701665-20702166	BoneMarrow	BoneMarrow.Myeloid cells_Macrophages	up	-0.0132146	0.0937132167969499	0.700594081226119	0.00441672989658559	0.912586254651356	0.0283470736767077
chr18:61386768-61387269	BoneMarrow	BoneMarrow.Myeloid cells_Macrophages	up	0.0272754063430262	0.0815534507312754	0.513486793453887	0.00441807537179973	0.829575920803222	0.0283544403207293
chr17:73952889-73953390	BoneMarrow	BoneMarrow.Myeloid cells_Macrophages	up	0.0221357827184584	0.0742186443874873	0.485744008719719	0.00441892775667433	0.814510403064112	0.0283573730927168
chr19:21471649-21472150	BoneMarrow	BoneMarrow.Myeloid cells_Macrophages	up	0.0505768914675875	0.0832354066871723	0.112913022868105	0.00441873811707643	0.443931662616051	0.0283573730927168
chr14:33275542-33276043	BoneMarrow	BoneMarrow.Myeloid cells_Macrophages	up	0.0148569819210064	0.0830887843664252	0.607459314130023	0.00441939406749446	0.87447412927353	0.0283590967201532
chr17:33552084-33552585	BoneMarrow	BoneMarrow.Myeloid cells_Macrophages	up	0.0301630751994845	0.0959150085833912	0.303380325490315	0.00442169894255989	0.686109659829821	0.028372617667841
chr3:60714715-60715216	BoneMarrow	BoneMarrow.Myeloid cells_Macrophages	down	-0.0168693	-0.0834552	0.546739948923069	0.00442257135774427	0.846438675631718	0.0283769461834113
chr14:73105227-73105728	BoneMarrow	BoneMarrow.Myeloid cells_Macrophages	up	-0.0181686	0.0713850787018927	0.488778795580364	0.00442323609740142	0.816055596127097	0.0283799418439937
chr10:14281386-14281887	BoneMarrow	BoneMarrow.Myeloid cells_Macrophages	down	0.0244829519524108	-0.125001	0.632235247112892	0.00442424344998731	0.885669026593641	0.0283850036785949
chr3:79530301-79530802	BoneMarrow	BoneMarrow.Myeloid cells_Macrophages	up	0.0215114849728983	0.0802861017339312	0.457859972816643	0.00442442082131147	0.798540152878094	0.0283850036785949
chr2:19665062-19665563	BoneMarrow	BoneMarrow.Myeloid cells_Macrophages	up	-0.0241481	0.103164665828521	0.620350313391046	0.00442474400243163	0.880486008529522	0.0283858073958661
chr9:44527732-44528233	BoneMarrow	BoneMarrow.Myeloid cells_Macrophages	up	0.0379502886112324	0.108937168978623	0.262447581102505	0.00442530275412261	0.647017259673823	0.0283881222160792
chr8:94224165-94224666	BoneMarrow	BoneMarrow.Myeloid cells_Macrophages	up	0.0306304898996236	0.115660444086971	0.525907049861826	0.00442631665452587	0.835856833905274	0.0283933564576009
chr2:49554081-49554582	BoneMarrow	BoneMarrow.Myeloid cells_Macrophages	up	-0.0898146	0.0939733483239138	0.0885974755257894	0.0044292715430443	0.39533438627227	0.0284110404705483
chr11:24112838-24113339	BoneMarrow	BoneMarrow.Myeloid cells_Macrophages	up	0.0322636126050059	0.105112496595032	0.526045854161919	0.00443049953969786	0.836007946690026	0.0284176464528192
chr10:95289696-95290197	BoneMarrow	BoneMarrow.Myeloid cells_Macrophages	up	0.041586594024229	0.0908769706777865	0.254713721342603	0.00443138454913035	0.638898015770909	0.0284220519899327
chr3:57739786-57740287	BoneMarrow	BoneMarrow.Myeloid cells_Macrophages	up	-0.00349481	0.0704030010459676	0.896835282706114	0.00443177021060634	0.974056521373481	0.0284232545540909
chr11:75184974-75185475	BoneMarrow	BoneMarrow.Myeloid cells_Macrophages	up	-0.0165194	0.0960642848381462	0.684163718832339	0.00443368622282579	0.906304347598589	0.0284342715096065
chr1:39474553-39475054	BoneMarrow	BoneMarrow.Myeloid cells_Macrophages	up	-0.0146937	0.10001209616576	0.747775745698584	0.00443390035202674	0.929106433346816	0.0284343733922874
chr10:44348916-44349417	BoneMarrow	BoneMarrow.Myeloid cells_Macrophages	up	0.0830549632324467	0.107026129075292	0.105620150737073	0.00443505966725623	0.430273789410244	0.0284389574861809
chr12:85468592-85469093	BoneMarrow	BoneMarrow.Myeloid cells_Macrophages	up	0.0171789745622347	0.0409141662300454	0.241594240675553	0.00443485959227827	0.626284929126621	0.0284389574861809
chr3:133618450-133618951	BoneMarrow	BoneMarrow.Myeloid cells_Macrophages	up	0.0181162589389546	0.0814712776042932	0.606510263634496	0.00443520999503863	0.873978711995254	0.0284389574861809
chr8:70538109-70538610	BoneMarrow	BoneMarrow.Myeloid cells_Macrophages	up	0.0241297592356591	0.041820017616563	0.106760526008881	0.00443568478892661	0.432481593089101	0.0284407304714047
chr14:25583796-25584297	BoneMarrow	BoneMarrow.Myeloid cells_Macrophages	up	-0.0033385	0.10999347194345	0.927180718110526	0.00443657225607676	0.982151549396705	0.0284426063484379
chr3:79161071-79161572	BoneMarrow	BoneMarrow.Myeloid cells_Macrophages	up	-0.00130519	0.0492365557454492	0.942609790056388	0.00443640182876912	0.986392519254157	0.0284426063484379
chr8:104363996-104364497	BoneMarrow	BoneMarrow.Myeloid cells_Macrophages	down	-0.0512595	-0.101083	0.114669468477029	0.00443632923748511	0.446609042349289	0.0284426063484379
chr7:112053686-112054187	BoneMarrow	BoneMarrow.Myeloid cells_Macrophages	up	0.0337622751340336	0.0734016589302614	0.289685274219001	0.00443688992567143	0.673465674464791	0.0284433715839324
chr12:52413102-52413603	BoneMarrow	BoneMarrow.Myeloid cells_Macrophages	down	-0.039688	-0.0791434	0.103835184554241	0.00443728638537613	0.426608255367132	0.0284446418246824
chr19:10790218-10790719	BoneMarrow	BoneMarrow.Myeloid cells_Macrophages	up	0.0169189096646079	0.0555932829670366	0.434272484922196	0.0044382745561046	0.785272135466779	0.0284497048682157
chr19:47531328-47531829	BoneMarrow	BoneMarrow.Myeloid cells_Macrophages	up	0.0228695624855259	0.0465528596213784	0.174538441951982	0.00443873090816626	0.544155062514816	0.0284500872115517
chr2:72202152-72202653	BoneMarrow	BoneMarrow.Myeloid cells_Macrophages	down	-0.00821477	-0.0636697	0.671664492477701	0.0044387038032811	0.901553290208141	0.0284500872115517
chr2:73520085-73520586	BoneMarrow	BoneMarrow.Myeloid cells_Macrophages	up	0.036480921097855	0.0949805992639742	0.355515274125997	0.00443963313558984	0.729325726195918	0.0284521464801783
chr8:15004727-15005228	BoneMarrow	BoneMarrow.Myeloid cells_Macrophages	up	0.0395562462632672	0.0742720611244284	0.159738010383801	0.00443964729190746	0.522105195756202	0.0284521464801783
chr9:14984600-14985101	BoneMarrow	BoneMarrow.Myeloid cells_Macrophages	down	0.00803854942835222	-0.086999	0.779300296383788	0.0044394752220418	0.938695324577778	0.0284521464801783
chr11:46441710-46442211	BoneMarrow	BoneMarrow.Myeloid cells_Macrophages	up	0.0310790263225609	0.0783383717467482	0.271074119933944	0.00444071402252963	0.65577387196849	0.0284564398730943
chr2:90533504-90534005	BoneMarrow	BoneMarrow.Myeloid cells_Macrophages	up	0.0204357940383039	0.0824629294125947	0.462700855005779	0.00444094509895009	0.801201047431519	0.0284566492777256
chr10:41520625-41521126	BoneMarrow	BoneMarrow.Myeloid cells_Macrophages	down	0.0261246879487236	-0.0762396	0.344319737032375	0.00444249512326722	0.720329589669954	0.0284647674942795
chr7:122275454-122275955	BoneMarrow	BoneMarrow.Myeloid cells_Macrophages	up	0.0190136761550735	0.103568159571671	0.682050956009643	0.00444260893752399	0.90541178663534	0.0284647674942795
chr17:50040078-50040579	BoneMarrow	BoneMarrow.Myeloid cells_Macrophages	up	0.00983807041268891	0.123765438041998	0.798789627379783	0.00444336571827315	0.944892488778407	0.0284670730616113
chr9:66850016-66850517	BoneMarrow	BoneMarrow.Myeloid cells_Macrophages	up	0.0193704783163222	0.0895647824789895	0.546406739417371	0.00444375306358871	0.846281556331798	0.0284682830593888
chr17:45555430-45555931	BoneMarrow	BoneMarrow.Myeloid cells_Macrophages	up	0.0213232740837446	0.0408102781360231	0.144825806434394	0.00444410495665425	0.49921066709519	0.0284692658393404
chr15:52728577-52729078	BoneMarrow	BoneMarrow.Myeloid cells_Macrophages	up	-0.00640208	0.125761135718395	0.850507743601076	0.00444497455067736	0.962020934973026	0.0284722932186832
chr16:14088167-14088668	BoneMarrow	BoneMarrow.Myeloid cells_Macrophages	up	0.0203366677789609	0.0934222599767586	0.581750122508571	0.00444491846490095	0.863087605987396	0.0284722932186832
chr1:153931160-153931661	BoneMarrow	BoneMarrow.Myeloid cells_Macrophages	down	-0.0170754	-0.0543698	0.32820470439204	0.00444543681849424	0.707079832991379	0.028473918399945
chr5:115493658-115494159	BoneMarrow	BoneMarrow.Myeloid cells_Macrophages	up	0.0258862275169853	0.0819398758340988	0.367951128291766	0.0044461301443294	0.738544624269285	0.0284758802795916
chr7:28982485-28982986	BoneMarrow	BoneMarrow.Myeloid cells_Macrophages	up	0.0281319465358177	0.0527643874641682	0.159063020698965	0.00445055946213423	0.521026929407462	0.0285004306086631
chr1:80634084-80634585	BoneMarrow	BoneMarrow.Myeloid cells_Macrophages	up	0.0113928181052807	0.0903833012139638	0.768755215713206	0.00445113961730573	0.935766206115865	0.0285028732349389
chr9:116167317-116167818	BoneMarrow	BoneMarrow.Myeloid cells_Macrophages	up	0.0333692192247874	0.0702373240750597	0.1413748560854	0.00445212030499839	0.493619904631048	0.0285068285437958
chr15:76653626-76654127	BoneMarrow	BoneMarrow.Myeloid cells_Macrophages	up	0.0130538612264208	0.102925222888311	0.709803646852891	0.00445424858357253	0.916383238063894	0.0285189618265769
chr15:73117831-73118332	BoneMarrow	BoneMarrow.Myeloid cells_Macrophages	up	0.0396662557521763	0.0690485716069009	0.143987285056621	0.00445604483774566	0.49775576077321	0.0285279156921771
chr10:41521271-41521772	BoneMarrow	BoneMarrow.Myeloid cells_Macrophages	down	-0.0433668	-0.0735847	0.0838477073569694	0.00445667787529862	0.384895486194227	0.0285281483915665
chr7:140952390-140952891	BoneMarrow	BoneMarrow.Myeloid cells_Macrophages	up	0.0314026980407426	0.079252727228962	0.291298274748426	0.0044565180552649	0.674902839968316	0.0285281483915665
chr12:85574759-85575260	BoneMarrow	BoneMarrow.Myeloid cells_Macrophages	down	0.00650811461370263	-0.0543973	0.711432864996305	0.00445744924262993	0.91685094149917	0.0285318127351346
chr13:74009128-74009629	BoneMarrow	BoneMarrow.Myeloid cells_Macrophages	down	-0.00926214	-0.0452319	0.533038156240413	0.00445917004421236	0.839350175938377	0.0285415537409731
chr1:59923106-59923607	BoneMarrow	BoneMarrow.Myeloid cells_Macrophages	up	0.011720699945931	0.0813667211174615	0.718761658038544	0.00445943128846706	0.919670914180996	0.0285416927285311
chr17:78451742-78452243	BoneMarrow	BoneMarrow.Myeloid cells_Macrophages	up	0.0228764315293435	0.103729002049118	0.620088723685482	0.00446035897983017	0.880419769220309	0.02854534219146
chr14:26813832-26814333	BoneMarrow	BoneMarrow.Myeloid cells_Macrophages	up	-0.00885468	0.0529681027518586	0.65493519137826	0.00446065499780671	0.894806403704852	0.0285459629520998
chr17:31793988-31794489	BoneMarrow	BoneMarrow.Myeloid cells_Macrophages	up	-0.00272545	0.0776202811245158	0.929524132802528	0.00446273179919308	0.982938571639965	0.028556705216233
chr9:56132282-56132783	BoneMarrow	BoneMarrow.Myeloid cells_Macrophages	up	-0.00724408	0.09109432019594	0.868377765053469	0.00446271475319031	0.966839973585477	0.028556705216233
chr9:21105854-21106355	BoneMarrow	BoneMarrow.Myeloid cells_Macrophages	up	-0.0108065	0.0983259403959033	0.75727524587545	0.00446491797134394	0.932265933645719	0.0285694198102161
chr13:116936977-116937478	BoneMarrow	BoneMarrow.Myeloid cells_Macrophages	up	0.0492621206336817	0.0777085328503895	0.0689519898206831	0.00446577268736058	0.351941987970543	0.0285725709155487
chr17:47771073-47771574	BoneMarrow	BoneMarrow.Myeloid cells_Macrophages	up	0.0140479968207107	0.0612313178521365	0.512487214582905	0.00446679793864254	0.829064659088637	0.0285776244228278
chr12:33145881-33146382	BoneMarrow	BoneMarrow.Myeloid cells_Macrophages	up	-0.00610358	0.0535412211292788	0.752565860375935	0.00446901161500226	0.930805784783321	0.028587961553965
chr14:73413327-73413828	BoneMarrow	BoneMarrow.Myeloid cells_Macrophages	down	-0.0206524	-0.0566679	0.274271051178191	0.00446896391914353	0.658542656326438	0.028587961553965
chrX:13240539-13241040	BoneMarrow	BoneMarrow.Myeloid cells_Macrophages	down	-0.0233485	-0.0581755	0.26061534158793	0.00446887058988671	0.645387460190663	0.028587961553965
chr14:52171949-52172450	BoneMarrow	BoneMarrow.Myeloid cells_Macrophages	up	-0.107308	0.118212768053934	0.0552936316081485	0.00446929301642981	0.315393150752404	0.0285884866401713
chr10:121436082-121436583	BoneMarrow	BoneMarrow.Myeloid cells_Macrophages	up	-0.0504975	0.0900466196736214	0.166181164513567	0.00447121550618442	0.532581762674785	0.0285990455154957
chr2:45225817-45226318	BoneMarrow	BoneMarrow.Myeloid cells_Macrophages	up	-0.00264436	0.0979128944979618	0.950307323026722	0.00447134248762474	0.98855409536803	0.0285990455154957
chr16:90519468-90519969	BoneMarrow	BoneMarrow.Myeloid cells_Macrophages	down	-0.00592358	-0.052883	0.71932770125353	0.0044719087125502	0.919870926539263	0.0286009181194651
chr8:3955975-3956476	BoneMarrow	BoneMarrow.Myeloid cells_Macrophages	down	0.00275081476383244	-0.0797452	0.909489363899258	0.00447298105867169	0.977106831788395	0.0286056990907525
chr11:84480882-84481383	BoneMarrow	BoneMarrow.Myeloid cells_Macrophages	up	-0.0386257	0.112220834397111	0.444426785947815	0.00447372214839814	0.791067655676488	0.0286091629225129
chr7:135550562-135551063	BoneMarrow	BoneMarrow.Myeloid cells_Macrophages	up	-0.0147117	0.104891737704851	0.743370389277905	0.00447416530079542	0.927733084541679	0.0286107212404676
chr2:172831709-172832210	BoneMarrow	BoneMarrow.Myeloid cells_Macrophages	down	0.0119796707855968	-0.0866839	0.659920315470546	0.00447482308926019	0.896511561740588	0.0286136518808242
chr11:108236134-108236635	BoneMarrow	BoneMarrow.Myeloid cells_Macrophages	down	0.00744026235264338	-0.130185	0.862634650689541	0.00447524334921029	0.965000329810153	0.0286150634835917
chr16:24394091-24394592	BoneMarrow	BoneMarrow.Myeloid cells_Macrophages	up	-0.0274909	0.0769612104208789	0.321985540699504	0.0044774344261752	0.702281373797415	0.0286277972012286
chr10:88369786-88370287	BoneMarrow	BoneMarrow.Myeloid cells_Macrophages	up	0.0170369209061741	0.102461678402093	0.725803329950201	0.00447834705053402	0.922135871393423	0.028629803625967
chr11:113732701-113733202	BoneMarrow	BoneMarrow.Myeloid cells_Macrophages	up	-0.00292137	0.0818105804184105	0.915875620878887	0.00447815865779395	0.979041810534518	0.028629803625967
chr6:125293985-125294486	BoneMarrow	BoneMarrow.Myeloid cells_Macrophages	up	-0.037572	0.0638430483534456	0.121405924684472	0.00447797427074815	0.458838630906229	0.028629803625967
chr17:78313792-78314293	BoneMarrow	BoneMarrow.Myeloid cells_Macrophages	up	-0.040052	0.106463604081016	0.476634162051356	0.00447918990908345	0.809067762932532	0.0286324316750959
chr2:5861610-5862111	BoneMarrow	BoneMarrow.Myeloid cells_Macrophages	down	-0.00536488	-0.0790711	0.819062193733332	0.00447905152838968	0.951770369322915	0.0286324316750959
chr5:143583921-143584422	BoneMarrow	BoneMarrow.Myeloid cells_Macrophages	up	0.0730356608845957	0.105081980269492	0.0992555722673816	0.00447935700790254	0.417821302540283	0.0286324316750959
chr9:77717453-77717954	BoneMarrow	BoneMarrow.Myeloid cells_Macrophages	down	0.00162018162199441	-0.10811	0.959621269948177	0.0044803638579142	0.990702162825298	0.0286375913042937
chr6:49161627-49162128	BoneMarrow	BoneMarrow.Myeloid cells_Macrophages	down	-0.0147181	-0.129068	0.759479030618272	0.00448153964094919	0.932818369052997	0.0286425538624287
chr1:85977102-85977603	BoneMarrow	BoneMarrow.Myeloid cells_Macrophages	up	0.0352394610791333	0.0747268436617065	0.184644107398438	0.00448321337097372	0.557872340327613	0.0286519743450298
chr7:17026168-17026669	BoneMarrow	BoneMarrow.Myeloid cells_Macrophages	up	-0.000474007	0.0699638211410705	0.985262758047473	0.00448401257606598	0.996588256246493	0.0286558051956111
chr2:19644266-19644767	BoneMarrow	BoneMarrow.Myeloid cells_Macrophages	up	0.0209019947409022	0.116606775026296	0.656423491364424	0.0044847407274027	0.895280123742519	0.0286591816445901
chr17:88452331-88452832	BoneMarrow	BoneMarrow.Myeloid cells_Macrophages	up	0.0447922970890144	0.0701972572857348	0.0948327394214128	0.00448566563173246	0.408891061797574	0.0286625381071257
chr2:153509644-153510145	BoneMarrow	BoneMarrow.Myeloid cells_Macrophages	up	-0.0194902	0.122740964696455	0.557449869569291	0.00448704658426887	0.851593883183114	0.0286688077720545
chr15:79813606-79814107	BoneMarrow	BoneMarrow.Myeloid cells_Macrophages	down	-0.0545883	-0.0924493	0.106488627373926	0.00448745001128996	0.431941461096089	0.0286701082413961
chr17:48301758-48302259	BoneMarrow	BoneMarrow.Myeloid cells_Macrophages	up	-0.0106581	0.082226438831228	0.729048880304987	0.00448794032770221	0.923242925519758	0.0286706866685811
chr18:4266687-4267188	BoneMarrow	BoneMarrow.Myeloid cells_Macrophages	up	-0.00645837	0.0642537387413552	0.788751315010904	0.0044878767377879	0.941888595728007	0.0286706866685811
chr11:94972192-94972693	BoneMarrow	BoneMarrow.Myeloid cells_Macrophages	up	-0.0209711	0.0883725323020203	0.473957916378303	0.00448847788286218	0.807602307807128	0.0286728437043909
chr11:83385945-83386446	BoneMarrow	BoneMarrow.Myeloid cells_Macrophages	down	-0.00127742	-0.0495287	0.935571883657909	0.00448938785126996	0.984352712253301	0.0286773794550348
chr7:75715903-75716404	BoneMarrow	BoneMarrow.Myeloid cells_Macrophages	up	0.0187923155683865	0.0664685155944606	0.476776170349997	0.00449038390799353	0.809140260839128	0.0286810572081825
chr9:35104167-35104668	BoneMarrow	BoneMarrow.Myeloid cells_Macrophages	up	0.0724850196113733	0.0977271611084147	0.0596986823748127	0.00449056348460702	0.328105379205766	0.0286810572081825
chr9:42092979-42093480	BoneMarrow	BoneMarrow.Myeloid cells_Macrophages	up	0.0317764362028187	0.103686626019744	0.427179505251341	0.00449037665690419	0.7805404093078	0.0286810572081825
chr17:47297915-47298416	BoneMarrow	BoneMarrow.Myeloid cells_Macrophages	up	-0.00658926	0.111581557094913	0.876770781259564	0.00449083148126253	0.968954081325528	0.0286814917187839
chr1:136657445-136657946	BoneMarrow	BoneMarrow.Myeloid cells_Macrophages	down	-0.0127904	-0.0666524	0.535843053938528	0.00449197565121833	0.84068200606942	0.0286849673480944
chr12:3829179-3829680	BoneMarrow	BoneMarrow.Myeloid cells_Macrophages	up	0.0276126242695751	0.0884741890542663	0.386409332219592	0.00449173758913646	0.752043942554001	0.0286849673480944
chr5:140616145-140616646	BoneMarrow	BoneMarrow.Myeloid cells_Macrophages	up	0.00275545177594441	0.0439653102443263	0.862459723120095	0.00449188650782689	0.964965046193996	0.0286849673480944
chr8:75018268-75018769	BoneMarrow	BoneMarrow.Myeloid cells_Macrophages	up	-0.0523165	0.0763236746306555	0.151315489338829	0.00449242597076855	0.508862236919344	0.028686565837382
chr17:5099200-5099701	BoneMarrow	BoneMarrow.Myeloid cells_Macrophages	up	-0.0265095	0.0709930156886622	0.326950588968295	0.00449283090759182	0.706222424636488	0.0286878744040293
chr8:33926753-33927254	BoneMarrow	BoneMarrow.Myeloid cells_Macrophages	up	-0.00338146	0.119172810761583	0.958703331924359	0.00449325696776961	0.990552955423219	0.028688422955203
chr12:104103391-104103892	BoneMarrow	BoneMarrow.Myeloid cells_Macrophages	up	-0.0234074	0.100237356184931	0.557817862534491	0.00449507204182987	0.851811298644143	0.0286970745138978
chr17:47765416-47765917	BoneMarrow	BoneMarrow.Myeloid cells_Macrophages	up	0.0126098788927006	0.0647267151052459	0.57019046499648	0.00449548369761838	0.857765083262058	0.0286984252143849
chr19:57193882-57194383	BoneMarrow	BoneMarrow.Myeloid cells_Macrophages	down	-0.0155542	-0.0849565	0.57150714970869	0.00449769943831526	0.85845179385667	0.0287100145009539
chr14:122851894-122852395	BoneMarrow	BoneMarrow.Myeloid cells_Macrophages	down	-0.0376386	-0.106504	0.259093320515579	0.0044988639581388	0.643580575103313	0.0287153867764771
chr3:9730336-9730837	BoneMarrow	BoneMarrow.Myeloid cells_Macrophages	up	0.0613614052597502	0.101774192857263	0.238987836957189	0.00449894146104769	0.623903451465974	0.0287153867764771
chr5:52866693-52867194	BoneMarrow	BoneMarrow.Myeloid cells_Macrophages	up	-0.0229555	0.125077228559075	0.664053482873091	0.0044998180496953	0.898461624056409	0.0287197037557913
chr3:90307299-90307800	BoneMarrow	BoneMarrow.Myeloid cells_Macrophages	up	-0.000913167	0.106367514099727	0.978548537537729	0.00450032117341068	0.995257359287154	0.0287205575031614
chr8:69981736-69982237	BoneMarrow	BoneMarrow.Myeloid cells_Macrophages	up	-0.0177566	0.0994498108102534	0.677124617512498	0.00450035229156362	0.90375332312338	0.0287205575031614
chr17:17882602-17883103	BoneMarrow	BoneMarrow.Myeloid cells_Macrophages	up	-0.0109096	0.0516285216089223	0.570356417733307	0.00450159177874098	0.85783477250163	0.0287271895358772
chr2:160432594-160433095	BoneMarrow	BoneMarrow.Myeloid cells_Macrophages	up	0.0260028754355152	0.103223233564872	0.564939294216267	0.00450216628087745	0.855301120425881	0.0287286293540047
chr7:80775502-80776003	BoneMarrow	BoneMarrow.Myeloid cells_Macrophages	up	0.00118615746107052	0.0462593372624249	0.94411674522194	0.0045022179891469	0.986939448485028	0.0287286293540047
chr10:44678773-44679274	BoneMarrow	BoneMarrow.Myeloid cells_Macrophages	up	-0.0112307	0.095376566968844	0.750365431986698	0.00450320552563709	0.93007518354924	0.0287307535242895
chr2:144186999-144187500	BoneMarrow	BoneMarrow.Myeloid cells_Macrophages	up	0.036185857070403	0.0981883650830611	0.409359246910007	0.00450325509181036	0.768141703116201	0.0287307535242895
chr4:129822109-129822610	BoneMarrow	BoneMarrow.Myeloid cells_Macrophages	up	0.00452098544657849	0.059522386505467	0.847631720736524	0.00450280507394483	0.960959337060453	0.0287307535242895
chr4:72299874-72300375	BoneMarrow	BoneMarrow.Myeloid cells_Macrophages	up	-0.0001494	0.0841579679943519	0.989882059107141	0.00450335211621588	0.997501111901576	0.0287307535242895
chr9:70288567-70289068	BoneMarrow	BoneMarrow.Myeloid cells_Macrophages	up	-0.0274222	0.108095667033023	0.604933275913482	0.00450363161630745	0.87341812635406	0.0287312587283819
chr10:62582198-62582699	BoneMarrow	BoneMarrow.Myeloid cells_Macrophages	down	-0.00961875	-0.0528206	0.576624308229496	0.00450385930435641	0.860626095992275	0.0287314333633895
chr12:26451106-26451607	BoneMarrow	BoneMarrow.Myeloid cells_Macrophages	up	0.0591634145863658	0.0706188307440896	0.0896392151046548	0.00450681527556083	0.397831917225411	0.0287490117235597
chr10:7063501-7064002	BoneMarrow	BoneMarrow.Myeloid cells_Macrophages	up	0.0492377245946837	0.07379792384132	0.0690109296324515	0.00450785528066584	0.35198975004364	0.0287543671002607
chr3:108883524-108884025	BoneMarrow	BoneMarrow.Myeloid cells_Macrophages	up	0.0347026020125261	0.0556141622871638	0.0938505604596939	0.00450910396822438	0.406854064796434	0.028760994808294
chr4:99060938-99061439	BoneMarrow	BoneMarrow.Myeloid cells_Macrophages	up	-0.0162502	0.0955827414304217	0.688628961394741	0.00450929535423696	0.908126118851554	0.028760994808294
chr4:140566731-140567232	BoneMarrow	BoneMarrow.Myeloid cells_Macrophages	up	0.0174694794330435	0.041287144760804	0.253261838748175	0.00450969481721725	0.637575288377854	0.0287622636410292
chr1:40064436-40064937	BoneMarrow	BoneMarrow.Myeloid cells_Macrophages	up	-0.0375093	0.0767186235375541	0.276522001007189	0.00451142453498642	0.660645875121712	0.0287720161806213
chr1:173411924-173412425	BoneMarrow	BoneMarrow.Myeloid cells_Macrophages	up	0.0155838022464839	0.0532527091791163	0.426317455714458	0.00451208661618639	0.779824074223795	0.028774959207365
chr4:57593310-57593811	BoneMarrow	BoneMarrow.Myeloid cells_Macrophages	up	0.0718809090089945	0.0947388031058669	0.0514095188957449	0.00451237450221035	0.305272423709792	0.0287755157211913
chr9:47607436-47607937	BoneMarrow	BoneMarrow.Myeloid cells_Macrophages	up	-0.00410844	0.0880683166287052	0.90101901957808	0.00451335577814193	0.97528141951019	0.0287804937522986
chr1:86265004-86265505	BoneMarrow	BoneMarrow.Myeloid cells_Macrophages	up	0.0560921562494446	0.0872322141146114	0.130423656124223	0.00451400301940422	0.474792508658157	0.0287833413834439
chr15:64242487-64242988	BoneMarrow	BoneMarrow.Myeloid cells_Macrophages	up	0.0295219092504801	0.043200293871173	0.05322605923227	0.00451443498243836	0.310035742682056	0.0287848161102955
chr16:43251733-43252234	BoneMarrow	BoneMarrow.Myeloid cells_Macrophages	down	-0.0358769	-0.114029	0.450537367987096	0.00451748050823877	0.794412388777739	0.0288029544922521
chr9:47698998-47699499	BoneMarrow	BoneMarrow.Myeloid cells_Macrophages	up	0.0224915313993511	0.0572089381412323	0.270188438793404	0.00451860942038927	0.654844003937403	0.028808871688904
chr5:147758016-147758517	BoneMarrow	BoneMarrow.Myeloid cells_Macrophages	up	0.00270730982276767	0.047559165903531	0.878917597564153	0.00451972364730898	0.969345986295784	0.0288146947364575
chr4:52985133-52985634	BoneMarrow	BoneMarrow.Myeloid cells_Macrophages	down	-0.00326659	-0.0796343	0.899101304417889	0.0045206079039068	0.974730153538667	0.0288177703499182
chr9:71760452-71760953	BoneMarrow	BoneMarrow.Myeloid cells_Macrophages	up	-0.0210729	0.190040394739455	0.664415651448432	0.00452059875925729	0.898563062380835	0.0288177703499182
chr1:86313424-86313925	BoneMarrow	BoneMarrow.Myeloid cells_Macrophages	down	-0.012204	-0.0776909	0.655155921979555	0.00452208985065165	0.894884892652942	0.0288212514365599
chr11:113669677-113670178	BoneMarrow	BoneMarrow.Myeloid cells_Macrophages	up	-0.046018	0.11613900037709	0.313612306853121	0.00452204189309467	0.695315418925647	0.0288212514365599
chr11:45697993-45698494	BoneMarrow	BoneMarrow.Myeloid cells_Macrophages	down	-0.00398732	-0.0486816	0.801729596938969	0.00452222765862291	0.945907106127685	0.0288212514365599
chr4:47799116-47799617	BoneMarrow	BoneMarrow.Myeloid cells_Macrophages	up	0.0079019373554178	0.0727219647299252	0.790875357908011	0.00452235961871282	0.942690985311276	0.0288212514365599
chr9:48824431-48824932	BoneMarrow	BoneMarrow.Myeloid cells_Macrophages	up	0.0275872620914865	0.105266034696747	0.532893891710011	0.00452231924377626	0.839281950407339	0.0288212514365599
chr9:61024711-61025212	BoneMarrow	BoneMarrow.Myeloid cells_Macrophages	up	0.0385517651476241	0.0796829006257997	0.126574876677907	0.00452147196106275	0.467942922315967	0.0288212514365599
chr12:82325407-82325908	BoneMarrow	BoneMarrow.Myeloid cells_Macrophages	up	0.0724862487109815	0.101732562611411	0.0599749337218452	0.00452422879369844	0.328910479987448	0.0288318827181657
chr4:95303962-95304463	BoneMarrow	BoneMarrow.Myeloid cells_Macrophages	up	0.0116594756365607	0.0684331096167707	0.649687797601232	0.00452572013796187	0.892680456614585	0.0288393259105874
chr14:77595853-77596354	BoneMarrow	BoneMarrow.Myeloid cells_Macrophages	up	-0.0586376	0.117093822052435	0.279741172023581	0.0045265656641351	0.663467090840769	0.0288429305347945
chr14:14706418-14706919	BoneMarrow	BoneMarrow.Myeloid cells_Macrophages	up	0.036502205602197	0.0582784879803965	0.11484478791497	0.00452693660911512	0.447012689829578	0.0288440127812447
chr18:50101260-50101761	BoneMarrow	BoneMarrow.Myeloid cells_Macrophages	up	0.0404216661761323	0.105881796706769	0.32585767045804	0.00452807198790288	0.705581845111123	0.0288499654126193
chr13:92985838-92986339	BoneMarrow	BoneMarrow.Myeloid cells_Macrophages	down	-0.0111215	-0.0500976	0.476420430654047	0.00452939354429927	0.808995937790069	0.0288525130281059
chr18:50037936-50038437	BoneMarrow	BoneMarrow.Myeloid cells_Macrophages	up	0.00377840894776224	0.0752602676995524	0.904184248076383	0.0045294776329819	0.976000203721397	0.0288525130281059
chr19:47555437-47555938	BoneMarrow	BoneMarrow.Myeloid cells_Macrophages	up	0.0465130698869336	0.0831514942015505	0.26292077963669	0.00452901304173722	0.647520710498991	0.0288525130281059
chr4:139858596-139859097	BoneMarrow	BoneMarrow.Myeloid cells_Macrophages	down	-0.00788318	-0.0652264	0.700055581961685	0.0045293698995156	0.912411607130649	0.0288525130281059
chr5:112378519-112379020	BoneMarrow	BoneMarrow.Myeloid cells_Macrophages	down	-0.0389901	-0.0853271	0.141584504103378	0.00452886880715994	0.493937735660141	0.0288525130281059
chr15:6501689-6502190	BoneMarrow	BoneMarrow.Myeloid cells_Macrophages	up	0.0234841008422693	0.0942717526856559	0.582962841263403	0.00452971103945842	0.863659745031765	0.0288527184390976
chr6:37871259-37871760	BoneMarrow	BoneMarrow.Myeloid cells_Macrophages	up	0.0319266388532346	0.0723158190776085	0.146987139227309	0.00453081780422772	0.502650248042614	0.0288584865800431
chr10:94050674-94051175	BoneMarrow	BoneMarrow.Myeloid cells_Macrophages	up	-0.0448276	0.14064434010487	0.333670335674901	0.00453139156298047	0.711793696717366	0.0288608594432245
chr8:113661945-113662446	BoneMarrow	BoneMarrow.Myeloid cells_Macrophages	up	0.0426676948226133	0.0851585169251767	0.340082922199162	0.0045322031395999	0.717060737025111	0.0288647467128055
chr9:109981666-109982167	BoneMarrow	BoneMarrow.Myeloid cells_Macrophages	up	0.0129337651671843	0.0887312656080407	0.703802553869982	0.00453268543446846	0.913794442814899	0.0288665365969577
chr6:120094502-120095003	BoneMarrow	BoneMarrow.Myeloid cells_Macrophages	up	-0.0245543	0.0695077760674382	0.366787381819044	0.00453401677174861	0.737698559856383	0.0288724513232751
chr9:73025631-73026132	BoneMarrow	BoneMarrow.Myeloid cells_Macrophages	down	-0.0276926	-0.0643424	0.174302540412228	0.00453497351463741	0.543745167886472	0.0288772617603318
chr17:27241048-27241549	BoneMarrow	BoneMarrow.Myeloid cells_Macrophages	up	0.0387006977111835	0.0894931016345588	0.240646758862287	0.00453601402640855	0.625564002070652	0.0288813773283023
chr8:124240360-124240861	BoneMarrow	BoneMarrow.Myeloid cells_Macrophages	up	-0.00378069	0.0932403873905207	0.92323856751359	0.0045360225547623	0.980874301617798	0.0288813773283023
chr10:77567866-77568367	BoneMarrow	BoneMarrow.Myeloid cells_Macrophages	up	-0.0396192	0.0858578245798169	0.311089401618109	0.00453674915143026	0.692978226915911	0.0288847214261339
chr10:14179769-14180270	BoneMarrow	BoneMarrow.Myeloid cells_Macrophages	up	0.0342434660533976	0.110685780984938	0.434308269962037	0.00453720172625534	0.785282318363503	0.0288861159936749
chr7:127287887-127288388	BoneMarrow	BoneMarrow.Myeloid cells_Macrophages	up	0.0178469120855828	0.0643555649476159	0.476330930405418	0.00453737097256886	0.808959229870816	0.0288861159936749
chr1:106580576-106581077	BoneMarrow	BoneMarrow.Myeloid cells_Macrophages	up	0.0932925625239171	0.106586960085653	0.0518945215125414	0.00453798632870892	0.306610365832861	0.0288874538532577
chr1:43468259-43468760	BoneMarrow	BoneMarrow.Myeloid cells_Macrophages	up	0.00396609269797638	0.0764270895208408	0.897923985796266	0.00453823523292879	0.974313272067545	0.0288874538532577
chr13:40966252-40966753	BoneMarrow	BoneMarrow.Myeloid cells_Macrophages	up	0.0211362230349498	0.068965039119206	0.458495710148844	0.00453855000911733	0.798937673248077	0.0288874538532577
chr5:121426438-121426939	BoneMarrow	BoneMarrow.Myeloid cells_Macrophages	up	0.0367580066594294	0.0963507959189223	0.389834049527937	0.00453781353282727	0.754173895418558	0.0288874538532577
chr5:142619852-142620353	BoneMarrow	BoneMarrow.Myeloid cells_Macrophages	down	-0.0134224	-0.0947382	0.675194034973376	0.00453878953118561	0.902760347517863	0.0288874538532577
chr11:83536933-83537434	BoneMarrow	BoneMarrow.Myeloid cells_Macrophages	up	0.0127854409395951	0.0807955379861341	0.650896126202726	0.00453921459085522	0.893274384285304	0.0288888772771684
chr10:24158901-24159402	BoneMarrow	BoneMarrow.Myeloid cells_Macrophages	up	0.0294477423691954	0.0838697312353215	0.372567198352482	0.00453988929380423	0.742054074656635	0.028891889306457
chr14:33265295-33265796	BoneMarrow	BoneMarrow.Myeloid cells_Macrophages	up	0.0896563438627696	0.101199015281234	0.0567480394935107	0.00454013371306278	0.3197597643148	0.0288921628613523
chr10:93084428-93084929	BoneMarrow	BoneMarrow.Myeloid cells_Macrophages	up	0.0747130973570702	0.0988387325241967	0.0721044107030223	0.00454040127506491	0.358879385934273	0.0288925836594991
chr2:71303132-71303633	BoneMarrow	BoneMarrow.Myeloid cells_Macrophages	up	0.0257380012874932	0.0739475479553364	0.333508707443793	0.004541306549846	0.711634383177666	0.0288954621280362
chr9:85496830-85497331	BoneMarrow	BoneMarrow.Myeloid cells_Macrophages	up	0.0252763344453757	0.0738890750483303	0.316701528898868	0.0045414579923052	0.697828307750556	0.0288954621280362
chr15:50825404-50825905	BoneMarrow	BoneMarrow.Myeloid cells_Macrophages	up	0.0337945390370721	0.0784560328933464	0.227196357230258	0.00454220213637476	0.610399517647619	0.0288982621646052
chr17:34941285-34941786	BoneMarrow	BoneMarrow.Myeloid cells_Macrophages	up	-0.0142166	0.108811343950318	0.765143229702543	0.00454230102418584	0.93469451773031	0.0288982621646052
chr11:8712125-8712626	BoneMarrow	BoneMarrow.Myeloid cells_Macrophages	up	0.0676261231418975	0.107853863249091	0.125714866568362	0.00454442420983968	0.466527618551094	0.0289006101151772
chr12:33315160-33315661	BoneMarrow	BoneMarrow.Myeloid cells_Macrophages	up	0.00616224357474293	0.0449595883509828	0.705602173142105	0.00454450052194565	0.914591312778391	0.0289006101151772
chr13:102681719-102682220	BoneMarrow	BoneMarrow.Myeloid cells_Macrophages	up	-0.0402047	0.0758744249847964	0.206252931199402	0.00454351401841454	0.585366861130092	0.0289006101151772
chr14:50932850-50933351	BoneMarrow	BoneMarrow.Myeloid cells_Macrophages	up	0.00781392078439664	0.114767146442713	0.835424044452892	0.00454468501553225	0.957138480382857	0.0289006101151772
chr16:5427624-5428125	BoneMarrow	BoneMarrow.Myeloid cells_Macrophages	up	0.0229702353925373	0.0864361388603672	0.475800204824769	0.00454429010922493	0.808675984150279	0.0289006101151772
chr2:153125874-153126375	BoneMarrow	BoneMarrow.Myeloid cells_Macrophages	up	0.0169331549358261	0.0829489988820775	0.603114054525064	0.004543146076339	0.872509784243832	0.0289006101151772
chr3:54602521-54603022	BoneMarrow	BoneMarrow.Myeloid cells_Macrophages	up	-0.00165503	0.103235882773476	0.964338358629593	0.00454365800939	0.991797419361648	0.0289006101151772
chr4:10968325-10968826	BoneMarrow	BoneMarrow.Myeloid cells_Macrophages	up	0.0222226087382843	0.0795943962631392	0.505630108426605	0.00454405994102229	0.825111293091109	0.0289006101151772
chr5:38081779-38082280	BoneMarrow	BoneMarrow.Myeloid cells_Macrophages	down	-0.0122171	-0.0609014	0.505685139155014	0.0045430755189243	0.825130324099086	0.0289006101151772
chr17:49182409-49182910	BoneMarrow	BoneMarrow.Myeloid cells_Macrophages	down	0.0547803583260349	-0.104072	0.0951981278169095	0.00454514551878179	0.409650122075932	0.0289022571400031
chr10:98542546-98543047	BoneMarrow	BoneMarrow.Myeloid cells_Macrophages	down	-0.0366542	-0.0576137	0.0555766171849487	0.00454579027286156	0.316277787496888	0.0289046285877344
chr14:61849245-61849746	BoneMarrow	BoneMarrow.Myeloid cells_Macrophages	down	-0.0604456	-0.105196	0.0809233406685981	0.00454601193060964	0.378053436218434	0.0289046285877344
chr17:35218491-35218992	BoneMarrow	BoneMarrow.Myeloid cells_Macrophages	up	0.0157628713506928	0.0456583197062769	0.343930962545665	0.00454632453663958	0.72011423887437	0.0289046285877344
chr18:81591083-81591584	BoneMarrow	BoneMarrow.Myeloid cells_Macrophages	up	-0.0136808	0.0842392832354886	0.678635088185127	0.00454614382720885	0.90428357195278	0.0289046285877344
chr15:6655576-6656077	BoneMarrow	BoneMarrow.Myeloid cells_Macrophages	up	0.0262297311917119	0.081352266375565	0.377362480656765	0.004548152028954	0.745857740005163	0.0289149657292199
chr19:29494364-29494865	BoneMarrow	BoneMarrow.Myeloid cells_Macrophages	up	0.00732870405644642	0.0467142170749079	0.671273720645963	0.00455002513845953	0.90137395267736	0.0289255919537066
chr10:98899670-98900171	BoneMarrow	BoneMarrow.Myeloid cells_Macrophages	up	0.00666239157107543	0.0980335908565806	0.870875921485285	0.00455028268659026	0.96776137151141	0.0289257820468352
chr16:52065445-52065946	BoneMarrow	BoneMarrow.Myeloid cells_Macrophages	up	0.00733269521788539	0.0859116221968896	0.841646088567898	0.00455045837821958	0.959190428766416	0.0289257820468352
chr1:74779049-74779550	BoneMarrow	BoneMarrow.Myeloid cells_Macrophages	up	0.0146743574704798	0.0953499986407171	0.665702495726216	0.00455182188335039	0.89919684498221	0.0289331671337342
chr1:91051369-91051870	BoneMarrow	BoneMarrow.Myeloid cells_Macrophages	up	-0.00224744	0.0576207259132047	0.913594372406978	0.00455272766688037	0.978404312840774	0.0289364726649562
chr2:170349765-170350266	BoneMarrow	BoneMarrow.Myeloid cells_Macrophages	up	0.0294368994435134	0.0684138429821469	0.211703171320416	0.004552947146402	0.592164461734661	0.0289364726649562
chr8:109622315-109622816	BoneMarrow	BoneMarrow.Myeloid cells_Macrophages	down	-0.03524	-0.0725669	0.122353995058152	0.00455287623624114	0.460398715021273	0.0289364726649562
chr19:47280819-47281320	BoneMarrow	BoneMarrow.Myeloid cells_Macrophages	down	-8.07802e-05	-0.0504972	0.99584653957292	0.00455318949588841	0.99898071690159	0.0289367307268495
chr7:122322782-122323283	BoneMarrow	BoneMarrow.Myeloid cells_Macrophages	up	0.0191951859278662	0.0699649768184689	0.46239603221847	0.00455343478967432	0.801117547899077	0.0289370074768528
chr11:24370407-24370908	BoneMarrow	BoneMarrow.Myeloid cells_Macrophages	up	0.0387870969581856	0.0966264319480777	0.263202222744693	0.00455389875058846	0.647731721366375	0.0289386737669755
chr12:82266671-82267172	BoneMarrow	BoneMarrow.Myeloid cells_Macrophages	up	-0.0371423	0.0846604317284893	0.392535343519391	0.00455572948565369	0.755976816580822	0.0289490249683803
chr5:31880676-31881177	BoneMarrow	BoneMarrow.Myeloid cells_Macrophages	up	0.0348475536865084	0.0589388578641529	0.116170829618196	0.00455699698646451	0.449510751193871	0.028955796383404
chr5:103736996-103737497	BoneMarrow	BoneMarrow.Myeloid cells_Macrophages	up	0.0657717449882372	0.126606293175993	0.144780541795679	0.00455728032263666	0.499138608567394	0.0289563139557199
chr14:57394822-57395323	BoneMarrow	BoneMarrow.Myeloid cells_Macrophages	up	-0.0100611	0.0942189232941651	0.78155041389943	0.00455845224200616	0.939380065740709	0.0289624771639171
chr9:7113965-7114466	BoneMarrow	BoneMarrow.Myeloid cells_Macrophages	down	-0.01624	-0.105435	0.709180717598623	0.00455897752759854	0.91619168684432	0.0289645315706287
chr14:54908607-54909108	BoneMarrow	BoneMarrow.Myeloid cells_Macrophages	down	-0.0224327	-0.0620649	0.246687155052336	0.00455939494782134	0.631407830819563	0.0289659005251322
chr15:36605711-36606212	BoneMarrow	BoneMarrow.Myeloid cells_Macrophages	up	-0.000344239	0.0828199521521344	0.994364161844746	0.00456013200779584	0.998617080356419	0.0289681316178935
chr2:90570776-90571277	BoneMarrow	BoneMarrow.Myeloid cells_Macrophages	up	-0.00245836	0.07579069909506	0.927478946953631	0.00456015006275041	0.982250840405314	0.0289681316178935
chr14:10368089-10368590	BoneMarrow	BoneMarrow.Myeloid cells_Macrophages	up	0.0571834837726628	0.08145674325339	0.0829764934000679	0.00456079233359498	0.383041562915855	0.0289709285204692
chr13:62960123-62960624	BoneMarrow	BoneMarrow.Myeloid cells_Macrophages	down	-0.0372682	-0.0607983	0.0708722869214822	0.00456138533560372	0.356017015995588	0.0289732773808914
chr4:125055270-125055771	BoneMarrow	BoneMarrow.Myeloid cells_Macrophages	up	0.0128047105371743	0.0441356395588218	0.422075396483048	0.0045615661066937	0.776959345316314	0.0289732773808914
chr19:42819513-42820014	BoneMarrow	BoneMarrow.Myeloid cells_Macrophages	up	-0.0711604	0.124085709892586	0.170397616501327	0.00456293521443416	0.538659846569951	0.0289806900622911
chr12:12250032-12250533	BoneMarrow	BoneMarrow.Myeloid cells_Macrophages	up	0.00510688465057548	0.0830166407526441	0.867178211246551	0.0045634806285167	0.966496714015003	0.0289826231041527
chr9:54673117-54673618	BoneMarrow	BoneMarrow.Myeloid cells_Macrophages	down	-0.0120659	-0.0829349	0.666663461248543	0.00456384576266378	0.899547412727001	0.0289826231041527
chr17:27709578-27710079	BoneMarrow	BoneMarrow.Myeloid cells_Macrophages	up	0.0686436474871207	0.11069418558956	0.176169036904403	0.00456490525324937	0.546347481204469	0.0289880679277489
chr1:40079417-40079918	BoneMarrow	BoneMarrow.Myeloid cells_Macrophages	up	-0.04105	0.0819687092020981	0.211457049483292	0.00456619252501211	0.591830565464366	0.0289949586615697
chr10:78054568-78055069	BoneMarrow	BoneMarrow.Myeloid cells_Macrophages	up	0.0221631876329731	0.0796069053375929	0.423866212077017	0.00456780382458693	0.778237221859837	0.0290026308191068
chr14:19945271-19945772	BoneMarrow	BoneMarrow.Myeloid cells_Macrophages	up	-0.0264738	0.115978958343161	0.533162489208492	0.00456780516344764	0.839394018887036	0.0290026308191068
chr18:4361041-4361542	BoneMarrow	BoneMarrow.Myeloid cells_Macrophages	up	0.033103485968803	0.0581964074189637	0.128711313089401	0.00456867196843558	0.47180700977554	0.0290042826440336
chr6:99774599-99775100	BoneMarrow	BoneMarrow.Myeloid cells_Macrophages	up	0.0465101244205252	0.10824953598266	0.204787455369298	0.00456860220828179	0.583593271653014	0.0290042826440336
chr5:143992094-143992595	BoneMarrow	BoneMarrow.Myeloid cells_Macrophages	up	-0.0518957	0.111861568562702	0.112224900693078	0.00456894748405037	0.442884632169749	0.0290047479654914
chr6:31089220-31089721	BoneMarrow	BoneMarrow.Myeloid cells_Macrophages	up	0.0122618783722675	0.069838458679626	0.673369829619098	0.004569717277861	0.902162225748214	0.0290083509005602
chr3:159891212-159891713	BoneMarrow	BoneMarrow.Myeloid cells_Macrophages	up	0.0578197652111157	0.0982966722022415	0.218675978403789	0.00457081222842172	0.600841594851006	0.0290140175051772
chr11:3813900-3814401	BoneMarrow	BoneMarrow.Myeloid cells_Macrophages	down	-0.00635013	-0.11838	0.839288588801296	0.0045715674306962	0.958310065490951	0.02901752709296
chr10:17484888-17485389	BoneMarrow	BoneMarrow.Myeloid cells_Macrophages	up	-0.000660248	0.0488542817589459	0.972685218307328	0.00457255113574692	0.993867008653983	0.0290224867024716
chr6:117431420-117431921	BoneMarrow	BoneMarrow.Myeloid cells_Macrophages	up	0.021518559877811	0.0440619158559802	0.171814238610713	0.00457298410906841	0.540605527942341	0.0290239504726713
chr2:126587409-126587910	BoneMarrow	BoneMarrow.Myeloid cells_Macrophages	up	0.0176985841298106	0.0709393037346599	0.479601462098385	0.00457502819793579	0.810807627439896	0.0290330698383474
chr4:93305724-93306225	BoneMarrow	BoneMarrow.Myeloid cells_Macrophages	up	0.0639428063307444	0.125906086508678	0.229124829337239	0.00457482981379514	0.612639720401523	0.0290330698383474
chr6:87068166-87068667	BoneMarrow	BoneMarrow.Myeloid cells_Macrophages	up	0.00798586031971368	0.0451012547162172	0.617684878916741	0.00457492882904913	0.879345100373054	0.0290330698383474
chr2:102955092-102955593	BoneMarrow	BoneMarrow.Myeloid cells_Macrophages	up	-0.0348272	0.0902193688162468	0.385336801864899	0.00457535404368622	0.751303312242047	0.029033853081184
chr7:121063629-121064130	BoneMarrow	BoneMarrow.Myeloid cells_Macrophages	up	0.0319382463657523	0.0824750771494305	0.285172837861927	0.00457653480873471	0.668840004581994	0.0290394938513011
chr8:122930635-122931136	BoneMarrow	BoneMarrow.Myeloid cells_Macrophages	up	-0.0178461	0.0944776728580697	0.623099154090367	0.00457664787849756	0.881551371647345	0.0290394938513011
chr4:70499229-70499730	BoneMarrow	BoneMarrow.Myeloid cells_Macrophages	down	-0.0124536	-0.0802819	0.590188211690462	0.00457718356336836	0.866963161486003	0.0290416081067438
chr15:25412266-25412767	BoneMarrow	BoneMarrow.Myeloid cells_Macrophages	up	0.027563351000389	0.0494812496520403	0.122319815958284	0.00457810460889956	0.460332420421553	0.0290448823541968
chr10:40440630-40441131	BoneMarrow	BoneMarrow.Myeloid cells_Macrophages	up	0.0312342923392157	0.0932484197057716	0.476230389185211	0.00457833175167568	0.80887038238911	0.0290450386928368
chr4:132972563-132973064	BoneMarrow	BoneMarrow.Myeloid cells_Macrophages	up	0.0190431039959483	0.0705530947609454	0.446560275264815	0.00457955534091086	0.79237738330137	0.0290515162166089
chr12:24586850-24587351	BoneMarrow	BoneMarrow.Myeloid cells_Macrophages	up	0.0698304108036616	0.117928120608906	0.153851697623655	0.00458191092662877	0.512751885560358	0.0290626032825462
chr11:44527745-44528246	BoneMarrow	BoneMarrow.Myeloid cells_Macrophages	up	0.00566577112657553	0.0741131200931659	0.874624417389385	0.00458307600880068	0.96847617236754	0.0290687077958034
chr12:38854169-38854670	BoneMarrow	BoneMarrow.Myeloid cells_Macrophages	down	-0.0278365	-0.0618771	0.158175069539906	0.00458381987724272	0.519649249278448	0.0290721402888648
chr12:112562944-112563445	BoneMarrow	BoneMarrow.Myeloid cells_Macrophages	down	-0.0392764	-0.0688116	0.0763317339845749	0.004585167577592	0.368187288408018	0.0290794020157931
chr2:144219266-144219767	BoneMarrow	BoneMarrow.Myeloid cells_Macrophages	up	0.0186348075399524	0.058845874079861	0.396025938609914	0.00458630354717058	0.758351366790345	0.0290853203509648
chr19:56680516-56681017	BoneMarrow	BoneMarrow.Myeloid cells_Macrophages	up	0.0117453687615556	0.0820804816716245	0.758961656890784	0.00458714382340913	0.932649559686108	0.0290883803221998
chr4:19647036-19647537	BoneMarrow	BoneMarrow.Myeloid cells_Macrophages	down	-2.40733e-05	-0.0736209	0.993804503157679	0.00458893016644823	0.998391625145596	0.0290957058812218
chr9:47530752-47531253	BoneMarrow	BoneMarrow.Myeloid cells_Macrophages	up	-0.00535477	0.0555830065237267	0.786207809907872	0.00458881889894617	0.940919820027917	0.0290957058812218
chr6:122844876-122845377	BoneMarrow	BoneMarrow.Myeloid cells_Macrophages	up	0.0569946636158453	0.0969654728432297	0.128121759509341	0.00459083350859224	0.470778303593188	0.0291063268268754
chr1:138075042-138075543	BoneMarrow	BoneMarrow.Myeloid cells_Macrophages	up	0.0252490242875646	0.0933422954891928	0.475311284984684	0.00459160505516408	0.808323925824015	0.0291094975461487
chr13:64172930-64173431	BoneMarrow	BoneMarrow.Myeloid cells_Macrophages	down	-0.00607282	-0.0903079	0.835081419961694	0.00459197087415792	0.956992460823621	0.0291094975461487
chr7:25113726-25114227	BoneMarrow	BoneMarrow.Myeloid cells_Macrophages	up	-0.000104809	0.0770693820058181	0.994146643308018	0.00459214541369224	0.998502702126944	0.0291094975461487
chr2:158001468-158001969	BoneMarrow	BoneMarrow.Myeloid cells_Macrophages	up	0.0320224685194405	0.102574241846672	0.599678846645785	0.00459283746944755	0.870748779045995	0.0291125978397473
chr1:65060049-65060550	BoneMarrow	BoneMarrow.Myeloid cells_Macrophages	down	-0.0123103	-0.0470724	0.439902249910528	0.00459323048055538	0.788629341217993	0.0291138023901639
chr7:80041543-80042044	BoneMarrow	BoneMarrow.Myeloid cells_Macrophages	up	-0.0241993	0.0771894792699985	0.383454218884461	0.00459393285209724	0.750071380943677	0.0291169676023867
chr10:3689786-3690287	BoneMarrow	BoneMarrow.Myeloid cells_Macrophages	up	0.0064313491046127	0.0858921994149613	0.846618160654409	0.0045942300502772	0.960629029796002	0.0291175646048057
chr16:87709926-87710427	BoneMarrow	BoneMarrow.Myeloid cells_Macrophages	up	-0.0274943	0.0942302656925878	0.456610709826089	0.00459466120776106	0.797940803535407	0.0291190105316183
chr7:125626656-125627157	BoneMarrow	BoneMarrow.Myeloid cells_Macrophages	up	0.0410055663641892	0.0735319201982455	0.140004749382376	0.00459536149676724	0.491098511141624	0.0291221618965369
chr11:103692423-103692924	BoneMarrow	BoneMarrow.Myeloid cells_Macrophages	up	-0.0311305	0.0643274435984516	0.207722285935867	0.00459586428128599	0.587174645513802	0.0291240613940714
chr5:43785902-43786403	BoneMarrow	BoneMarrow.Myeloid cells_Macrophages	up	0.0332720282475572	0.0809198930380059	0.263121361823722	0.00459690650485529	0.647681055422448	0.0291293790061588
chr5:102064557-102065058	BoneMarrow	BoneMarrow.Myeloid cells_Macrophages	up	-0.035159	0.0703649782215428	0.197286138159254	0.00459994514485495	0.574095057181134	0.0291460587541121
chr13:74596954-74597455	BoneMarrow	BoneMarrow.Myeloid cells_Macrophages	up	0.032232902592544	0.0644790500923713	0.149743132681895	0.00460247269768564	0.50673485919145	0.0291582095395073
chr16:25026145-25026646	BoneMarrow	BoneMarrow.Myeloid cells_Macrophages	up	-0.00414206	0.0702398769752809	0.864903821531396	0.00460283239311975	0.965806012829348	0.0291592003802814
chr13:40945503-40946004	BoneMarrow	BoneMarrow.Myeloid cells_Macrophages	up	0.0281104629823566	0.118592369786906	0.628641155703716	0.0046031470270018	0.884244130634155	0.029159905678691
chr17:88749563-88750064	BoneMarrow	BoneMarrow.Myeloid cells_Macrophages	up	0.011462459503123	0.0967869931238047	0.77636982678398	0.00460369425232241	0.938005635257925	0.0291614056134661
chr8:128679847-128680348	BoneMarrow	BoneMarrow.Myeloid cells_Macrophages	up	0.0159453532478877	0.0644206240197542	0.520462856614283	0.00460379042829583	0.833290787171476	0.0291614056134661
chr10:81255362-81255863	BoneMarrow	BoneMarrow.Myeloid cells_Macrophages	up	0.0423470571601473	0.100723005947635	0.298400494455998	0.00460461423915978	0.681477266472617	0.0291653358159049
chr17:86975802-86976303	BoneMarrow	BoneMarrow.Myeloid cells_Macrophages	up	-0.0268653	0.0915835066419246	0.388277207514753	0.0046057372007433	0.753217241854745	0.0291711603893409
chr12:86891605-86892106	BoneMarrow	BoneMarrow.Myeloid cells_Macrophages	up	0.0106923827359995	0.0574719362468378	0.61324667278991	0.0046059722047592	0.877004803545565	0.0291713606779274
chr15:25807897-25808398	BoneMarrow	BoneMarrow.Myeloid cells_Macrophages	down	-0.0232216	-0.0885187	0.383392202925785	0.00460651663151494	0.750030148804538	0.0291735205533138
chr11:3352673-3353174	BoneMarrow	BoneMarrow.Myeloid cells_Macrophages	down	0.0126437823710321	-0.0544873	0.467438712345027	0.00460722031574647	0.803854687501091	0.0291766887866196
chr2:118959564-118960065	BoneMarrow	BoneMarrow.Myeloid cells_Macrophages	up	0.0275481421223369	0.0422269925269486	0.0722824717056624	0.00460767111069348	0.35933012596176	0.029178255309006
chr15:81949637-81950138	BoneMarrow	BoneMarrow.Myeloid cells_Macrophages	up	0.0240599977271304	0.0957361041099516	0.443685493784165	0.00460832774206673	0.790641804407571	0.0291798161778262
chr3:131619206-131619707	BoneMarrow	BoneMarrow.Myeloid cells_Macrophages	up	-0.0402966	0.106671387852752	0.439026360265888	0.00460819673334775	0.788176602286655	0.0291798161778262
chr8:110812951-110813452	BoneMarrow	BoneMarrow.Myeloid cells_Macrophages	up	-0.0737587	0.106060010198706	0.0627182530497997	0.0046085279148049	0.336228909416516	0.0291798161778262
chr2:92185862-92186363	BoneMarrow	BoneMarrow.Myeloid cells_Macrophages	up	0.00853920268743877	0.0650142124890098	0.727357332734308	0.00460890164532808	0.922717189350584	0.0291808943582898
chr13:110561790-110562291	BoneMarrow	BoneMarrow.Myeloid cells_Macrophages	up	0.0223032069189584	0.0946243661136832	0.531561105644931	0.00460918350047039	0.838698510177899	0.0291813907675776
chr17:36971944-36972445	BoneMarrow	BoneMarrow.Myeloid cells_Macrophages	up	-0.0578224	0.0914285171358057	0.271108639776285	0.00461070359529123	0.655799889036042	0.0291884379255776
chr8:33349437-33349938	BoneMarrow	BoneMarrow.Myeloid cells_Macrophages	up	0.0121324195557726	0.110132740216508	0.780354823148052	0.00461055547460044	0.939133870834282	0.0291884379255776
chr11:96310098-96310599	BoneMarrow	BoneMarrow.Myeloid cells_Macrophages	up	-0.00997844	0.0732423545026007	0.741671525439618	0.00461123140833427	0.927158895882369	0.0291892026726776
chr6:126945683-126946184	BoneMarrow	BoneMarrow.Myeloid cells_Macrophages	down	0.0131377297739335	-0.0540073	0.405323558490479	0.00461110681809336	0.765399854276145	0.0291892026726776
chr15:84193405-84193906	BoneMarrow	BoneMarrow.Myeloid cells_Macrophages	up	0.0126043826458614	0.108578701824792	0.715454763292849	0.00461248817190845	0.918418244256541	0.0291958695266184
chr19:53545928-53546429	BoneMarrow	BoneMarrow.Myeloid cells_Macrophages	up	0.0197241494126786	0.123113235770983	0.676639996115084	0.00461352179449637	0.903479397529014	0.0292006436325808
chr6:122594889-122595390	BoneMarrow	BoneMarrow.Myeloid cells_Macrophages	up	0.0249359451804382	0.0660605976397104	0.268972323495224	0.00461364957611654	0.653697041590847	0.0292006436325808
chr5:139332520-139333021	BoneMarrow	BoneMarrow.Myeloid cells_Macrophages	up	0.00521082727244616	0.0947505270651511	0.862876803284243	0.00461414987453858	0.965120407126379	0.0292025215022203
chr16:55621042-55621543	BoneMarrow	BoneMarrow.Myeloid cells_Macrophages	up	-0.0186458	0.0916192039487283	0.686533126266386	0.00461689396020716	0.907202439051139	0.0292163533578892
chr2:153414005-153414506	BoneMarrow	BoneMarrow.Myeloid cells_Macrophages	up	-0.00404089	0.075201734472016	0.904388591375008	0.0046172445904625	0.976016036674562	0.0292163533578892
chr5:62966050-62966551	BoneMarrow	BoneMarrow.Myeloid cells_Macrophages	down	0.0202064623983101	-0.080703	0.483221106028151	0.00461741142069483	0.813070358967549	0.0292163533578892
chr6:86660109-86660610	BoneMarrow	BoneMarrow.Myeloid cells_Macrophages	up	0.0108657735133552	0.066384525605456	0.657531610932265	0.00461738509725968	0.895556680459943	0.0292163533578892
chr9:63706266-63706767	BoneMarrow	BoneMarrow.Myeloid cells_Macrophages	up	0.0255692236338929	0.0417079362620082	0.088940187390815	0.00461939342415229	0.396176054591285	0.0292266800887963
chr14:75020767-75021268	BoneMarrow	BoneMarrow.Myeloid cells_Macrophages	up	0.00197372301168206	0.0590235072563662	0.927366534521506	0.00461986858028869	0.982211565092256	0.0292283970803214
chr17:46483403-46483904	BoneMarrow	BoneMarrow.Myeloid cells_Macrophages	down	-0.0398335	-0.0871993	0.169152730089777	0.00462016716251758	0.536959165998118	0.0292289968443111
chr4:128839037-128839538	BoneMarrow	BoneMarrow.Myeloid cells_Macrophages	up	0.0252873603194945	0.0532897549594686	0.184605753447665	0.00462087143433502	0.557847130650199	0.0292310502280974
chr9:111143402-111143903	BoneMarrow	BoneMarrow.Myeloid cells_Macrophages	up	0.000587265322602245	0.0760995775408329	0.985645199979428	0.00462089933119443	0.99667989004434	0.0292310502280974
chr16:18161171-18161672	BoneMarrow	BoneMarrow.Myeloid cells_Macrophages	up	0.0289035111901092	0.102151415118433	0.416485779267322	0.00462144150440865	0.773072542523931	0.029231901475584
chr9:41129228-41129729	BoneMarrow	BoneMarrow.Myeloid cells_Macrophages	up	0.000436210347568671	0.0651383607285846	0.986178658367219	0.00462130979867044	0.996817772948523	0.029231901475584
chr7:101042419-101042920	BoneMarrow	BoneMarrow.Myeloid cells_Macrophages	up	0.0191901833170469	0.0830000754649118	0.557028702284743	0.00462267410812443	0.851346152709816	0.0292371193525224
chr10:69371386-69371887	BoneMarrow	BoneMarrow.Myeloid cells_Macrophages	down	-0.0478234	-0.0859826	0.102716464193211	0.0046232295023464	0.424822026878911	0.0292386004084598
chr13:37354355-37354856	BoneMarrow	BoneMarrow.Myeloid cells_Macrophages	up	0.0078877801458165	0.064420806176456	0.73526690145366	0.00462331597735421	0.925484910229507	0.0292386004084598
chr19:5937031-5937532	BoneMarrow	BoneMarrow.Myeloid cells_Macrophages	up	-0.000429862	0.0756298946755069	0.989738012673271	0.00462437445179159	0.997501111901576	0.0292427156498268
chrX:94018950-94019451	BoneMarrow	BoneMarrow.Myeloid cells_Macrophages	up	-0.067131	0.0917224010851548	0.152014293532081	0.00462432146981434	0.510050081083064	0.0292427156498268
chr11:121770190-121770691	BoneMarrow	BoneMarrow.Myeloid cells_Macrophages	up	0.0287234111618736	0.0891657879860412	0.425370599604157	0.00462677248896658	0.779185152900609	0.0292565900294253
chr2:44995475-44995976	BoneMarrow	BoneMarrow.Myeloid cells_Macrophages	up	0.0182011977144938	0.0957946602569712	0.700242191780438	0.00462852194687154	0.912426772046858	0.0292661098676383
chr3:154533787-154534288	BoneMarrow	BoneMarrow.Myeloid cells_Macrophages	up	-0.0292023	0.109557518228475	0.633625394525403	0.0046286860836311	0.886197400823669	0.0292661098676383
chr7:66219765-66220266	BoneMarrow	BoneMarrow.Myeloid cells_Macrophages	up	-0.0114789	0.0791476439210727	0.74341120661715	0.00463084669826906	0.927733084541679	0.0292758993135635
chr2:75833890-75834391	BoneMarrow	BoneMarrow.Myeloid cells_Macrophages	up	-0.0010318	0.0793740243377017	0.968940818103002	0.00463181020359507	0.992995549052204	0.0292794094809188
chr9:47644888-47645389	BoneMarrow	BoneMarrow.Myeloid cells_Macrophages	up	0.00910637686306255	0.0606969347774417	0.677911109121906	0.00463166154728843	0.904152983477561	0.0292794094809188
chr11:19578629-19579130	BoneMarrow	BoneMarrow.Myeloid cells_Macrophages	down	0.0195457319983097	-0.138254	0.725733973556115	0.00463333807155673	0.922135871393423	0.0292870165318729
chr3:87478482-87478983	BoneMarrow	BoneMarrow.Myeloid cells_Macrophages	up	-0.101651	0.10798865381043	0.0819341923839134	0.00463342196400566	0.380495534611457	0.0292870165318729
chr2:27386568-27387069	BoneMarrow	BoneMarrow.Myeloid cells_Macrophages	up	-0.012687	0.0875002012208825	0.672453571078557	0.00463397089468829	0.901787770569636	0.0292891954949514
chr6:134946728-134947229	BoneMarrow	BoneMarrow.Myeloid cells_Macrophages	up	0.0182801082096918	0.0733280414456892	0.528760624904367	0.0046343892899721	0.837418424358053	0.0292905492482277
chr12:82238988-82239489	BoneMarrow	BoneMarrow.Myeloid cells_Macrophages	up	0.0496317727207278	0.0755767055354403	0.120407495018015	0.004634608104935	0.457297246873481	0.0292906415380937
chr8:53984230-53984731	BoneMarrow	BoneMarrow.Myeloid cells_Macrophages	up	-0.0168166	0.110562420867247	0.619450185900254	0.0046358197561088	0.880119850858785	0.0292970082507137
chr7:128525281-128525782	BoneMarrow	BoneMarrow.Myeloid cells_Macrophages	up	0.0431856401653069	0.0899581886027086	0.231175832395281	0.0046370679558817	0.614827511923299	0.0293036053684639
chr5:139790419-139790920	BoneMarrow	BoneMarrow.Myeloid cells_Macrophages	up	0.0389920911773742	0.0743142098645394	0.136011051048875	0.00463890021430004	0.484993173885067	0.029313892657392
chr6:114869627-114870128	BoneMarrow	BoneMarrow.Myeloid cells_Macrophages	up	-0.00931091	0.0766470343443495	0.78198999103612	0.00464019653532919	0.939666804013712	0.0293207925219321
chr4:45970798-45971299	BoneMarrow	BoneMarrow.Myeloid cells_Macrophages	up	-0.0111142	0.125446172096549	0.776358564886533	0.00464222312298799	0.938005635257925	0.0293323060342033
chr7:141018763-141019264	BoneMarrow	BoneMarrow.Myeloid cells_Macrophages	up	0.0151115725264251	0.0969894471302952	0.665389163194803	0.00464298187345125	0.898985498157128	0.0293358079411858
chr8:117527899-117528400	BoneMarrow	BoneMarrow.Myeloid cells_Macrophages	up	0.0184403356972399	0.0845587191874957	0.624294466661446	0.00464351753389701	0.882135437031411	0.0293379000494193
chr2:17952066-17952567	BoneMarrow	BoneMarrow.Myeloid cells_Macrophages	down	-0.0138918	-0.0713779	0.517715094652401	0.00464495115419718	0.831991568325451	0.029345665064036
chr19:6260926-6261427	BoneMarrow	BoneMarrow.Myeloid cells_Macrophages	up	-0.0213874	0.0746457522227469	0.406641485910645	0.0046457978937757	0.76611356189888	0.0293484291345535
chr13:92940553-92941054	BoneMarrow	BoneMarrow.Myeloid cells_Macrophages	up	0.00664783471440378	0.0690087202215296	0.794278426986533	0.00464682627188177	0.943485213059453	0.029353632776735
chr10:7041429-7041930	BoneMarrow	BoneMarrow.Myeloid cells_Macrophages	up	0.00688107141001736	0.0793768552412121	0.823903033164776	0.00464740098719588	0.953461118728415	0.0293553588740381
chr11:102365694-102366195	BoneMarrow	BoneMarrow.Myeloid cells_Macrophages	up	0.0520659325918556	0.110052501755629	0.21110029043419	0.00464771351351533	0.591442440741413	0.0293553588740381
chr5:132541542-132542043	BoneMarrow	BoneMarrow.Myeloid cells_Macrophages	down	-0.029782	-0.114377	0.435129654027107	0.00464832141712066	0.785821517166729	0.0293579056583202
chr7:79886905-79887406	BoneMarrow	BoneMarrow.Myeloid cells_Macrophages	up	0.0316085970645402	0.0822892461154012	0.337186668061888	0.00464902736532434	0.714852681597114	0.0293610714219189
chr1:92658611-92659112	BoneMarrow	BoneMarrow.Myeloid cells_Macrophages	down	0.00239846608420143	-0.0761751	0.927468895568967	0.0046504174557887	0.982250840405314	0.0293672644088709
chr4:32285079-32285580	BoneMarrow	BoneMarrow.Myeloid cells_Macrophages	up	0.0216825986592523	0.119474550348022	0.652731220341034	0.00465220520229835	0.893933452329828	0.0293772605695191
chr4:135958323-135958824	BoneMarrow	BoneMarrow.Myeloid cells_Macrophages	down	0.0212244310465212	-0.0579713	0.239532409616321	0.00465268036709101	0.624405623651756	0.0293789676606911
chr7:45591773-45592274	BoneMarrow	BoneMarrow.Myeloid cells_Macrophages	up	0.0134727097013439	0.0408288583128123	0.376087269087662	0.00465495828889956	0.744842025624556	0.0293899572876811
chr6:120188498-120188999	BoneMarrow	BoneMarrow.Myeloid cells_Macrophages	up	0.00132307204590514	0.0593992017223719	0.953201169437655	0.00465577344760256	0.989144480789912	0.0293933226434495
chr3:51128737-51129238	BoneMarrow	BoneMarrow.Myeloid cells_Macrophages	up	0.00585870069114192	0.0758274783774379	0.848194148424479	0.00465613128663261	0.961198245590632	0.0293942879711395
chr11:50018720-50019221	BoneMarrow	BoneMarrow.Myeloid cells_Macrophages	up	-0.0273219	0.0703297084288654	0.260307190107996	0.0046564916953904	0.645009603378597	0.0293952694359067
chr11:45873070-45873571	BoneMarrow	BoneMarrow.Myeloid cells_Macrophages	up	-0.021578	0.0898467901889356	0.463613291872578	0.00465792472497838	0.801783907395849	0.0294018930956122
chr16:18396644-18397145	BoneMarrow	BoneMarrow.Myeloid cells_Macrophages	down	-0.0219719	-0.0587302	0.215107520141328	0.00465865491980938	0.596141470947945	0.0294024550056367
chr18:62067929-62068430	BoneMarrow	BoneMarrow.Myeloid cells_Macrophages	up	-0.0084567	0.0766469084547877	0.75796981246419	0.00465837068224281	0.932373680380877	0.0294024550056367
chr2:29706556-29707057	BoneMarrow	BoneMarrow.Myeloid cells_Macrophages	up	-0.0167765	0.10824302217786	0.659643075989435	0.00465858748666811	0.896457577791937	0.0294024550056367
chr4:62653594-62654095	BoneMarrow	BoneMarrow.Myeloid cells_Macrophages	up	-0.0329193	0.0750875562669268	0.181208407893974	0.00465923624230294	0.553225439242428	0.0294035362859026
chr10:56483578-56484079	BoneMarrow	BoneMarrow.Myeloid cells_Macrophages	down	-0.0527604	-0.0940964	0.0730966804672971	0.00466017179415875	0.361010403966246	0.0294081464551796
chr10:41488386-41488887	BoneMarrow	BoneMarrow.Myeloid cells_Macrophages	up	0.0348332316841444	0.0740950671579341	0.200135570202734	0.00466038014496339	0.578099729691937	0.0294081673978174
chr15:67125789-67126290	BoneMarrow	BoneMarrow.Myeloid cells_Macrophages	up	-0.00833723	0.111522623176663	0.840799817565824	0.00466570192254238	0.958919163479852	0.0294378638170984
chr13:99058371-99058872	BoneMarrow	BoneMarrow.Myeloid cells_Macrophages	down	-0.014663	-0.112325	0.665208159333084	0.00466795222239875	0.898927234873402	0.029446880554299
chr9:90022668-90023169	BoneMarrow	BoneMarrow.Myeloid cells_Macrophages	up	0.0126199036301387	0.0866396856062562	0.72269495702741	0.00466763120458159	0.92103726777789	0.029446880554299
chr17:80664965-80665466	BoneMarrow	BoneMarrow.Myeloid cells_Macrophages	up	-0.00919289	0.068765877711417	0.727856192339027	0.00466864159999617	0.922814064983957	0.029449934117805
chr6:65517151-65517652	BoneMarrow	BoneMarrow.Myeloid cells_Macrophages	down	0.0576890769680105	-0.111489	0.151529991883927	0.00466996014182206	0.509344749265201	0.0294543653780318
chr1:39442912-39443413	BoneMarrow	BoneMarrow.Myeloid cells_Macrophages	up	0.00778017897416436	0.0881730381620624	0.802097512121063	0.00467273060014883	0.945962116111006	0.0294666562075422
chr10:99076075-99076576	BoneMarrow	BoneMarrow.Myeloid cells_Macrophages	up	-0.018647	0.0756730645517333	0.55894581560818	0.00467250929995128	0.85240841475261	0.0294666562075422
chr16:5538535-5539036	BoneMarrow	BoneMarrow.Myeloid cells_Macrophages	up	0.0129891707110228	0.114545270050487	0.771956434145798	0.00467271225159948	0.936751249516694	0.0294666562075422
chr3:14892952-14893453	BoneMarrow	BoneMarrow.Myeloid cells_Macrophages	up	-0.0185045	0.0967921811593815	0.571752331942058	0.00467255474223667	0.858583264148178	0.0294666562075422
chr7:24366680-24367181	BoneMarrow	BoneMarrow.Myeloid cells_Macrophages	up	-0.00731249	0.0880575543462079	0.866266582092338	0.00467348251171255	0.966292189377151	0.0294688065951534
chr9:75553131-75553632	BoneMarrow	BoneMarrow.Myeloid cells_Macrophages	up	0.0586048523225745	0.0913735514729121	0.0999301508955016	0.00467346171309641	0.419254745345964	0.0294688065951534
chr13:41467712-41468213	BoneMarrow	BoneMarrow.Myeloid cells_Macrophages	up	0.0208035738015227	0.0673998485771459	0.403577154236878	0.00467383635559173	0.764170488204774	0.0294697422259202
chr4:150549345-150549846	BoneMarrow	BoneMarrow.Myeloid cells_Macrophages	up	0.0496825372377631	0.0922128319121748	0.0870396228276478	0.0046746117227642	0.391883283017916	0.0294720399393193
chr14:17429111-17429612	BoneMarrow	BoneMarrow.Myeloid cells_Macrophages	down	0.0047761642218642	-0.0759328	0.85541191112378	0.00467515472379373	0.962995995487131	0.0294735354813689
chr2:71661930-71662431	BoneMarrow	BoneMarrow.Myeloid cells_Macrophages	up	-0.00732976	0.0422793747274897	0.649816690087706	0.0046752599090308	0.892773870326442	0.0294735354813689
chr6:117430836-117431337	BoneMarrow	BoneMarrow.Myeloid cells_Macrophages	up	0.0142038002327335	0.0534524248018502	0.432466195484601	0.0046760179546708	0.784021143630447	0.0294770187348632
chr10:17221313-17221814	BoneMarrow	BoneMarrow.Myeloid cells_Macrophages	up	0.036494843248795	0.0773075427594078	0.168038797433769	0.00467738786712527	0.535252119268003	0.0294830629117782
chr9:113732391-113732892	BoneMarrow	BoneMarrow.Myeloid cells_Macrophages	up	-0.00899138	0.0797510680272602	0.753922054606893	0.00467732117808438	0.931227628341262	0.0294830629117782
chr1:57370392-57370893	BoneMarrow	BoneMarrow.Myeloid cells_Macrophages	up	0.0181313348569918	0.066663266579452	0.445331135424946	0.00467829669950114	0.791547727474359	0.0294874957023575
chr10:86952441-86952942	BoneMarrow	BoneMarrow.Myeloid cells_Macrophages	down	-0.0308391	-0.0871535	0.29558787428045	0.00467851448162405	0.678825719339917	0.0294875725767149
chr2:73660702-73661203	BoneMarrow	BoneMarrow.Myeloid cells_Macrophages	down	0.0232761445388251	-0.105642	0.57455516399447	0.00467908573058943	0.859841481231235	0.0294886238722385
chr3:15319542-15320043	BoneMarrow	BoneMarrow.Myeloid cells_Macrophages	up	0.0550321884115747	0.118809602810203	0.196199513638043	0.00467909246687124	0.572687450703755	0.0294886238722385
chr19:56746591-56747092	BoneMarrow	BoneMarrow.Myeloid cells_Macrophages	up	-0.0531914	0.0802912170860957	0.0992835359269463	0.00468003764683271	0.417862173129219	0.0294932846994951
chr15:50866829-50867330	BoneMarrow	BoneMarrow.Myeloid cells_Macrophages	up	0.0293888217138686	0.0444276247286388	0.0649145857809729	0.00468089076824906	0.341807227156259	0.0294938756668278
chr6:134314362-134314863	BoneMarrow	BoneMarrow.Myeloid cells_Macrophages	up	0.0327709650994268	0.092839805242448	0.485421127330451	0.0046809539410987	0.814419213169914	0.0294938756668278
chr11:29847131-29847632	BoneMarrow	BoneMarrow.Myeloid cells_Macrophages	up	0.0221897256622572	0.116756496320122	0.574384078337821	0.00468163487014471	0.859753893848622	0.0294955746593427
chr2:32541922-32542423	BoneMarrow	BoneMarrow.Myeloid cells_Macrophages	up	-0.00724438	0.0995265733712145	0.823317615257216	0.00468249385220958	0.953238880165745	0.0294983950373385
chrX:13082697-13083198	BoneMarrow	BoneMarrow.Myeloid cells_Macrophages	up	0.0280363219135919	0.100618776889656	0.452143132874649	0.00468238953732058	0.79536644510439	0.0294983950373385
chr11:103686881-103687382	BoneMarrow	BoneMarrow.Myeloid cells_Macrophages	up	-0.0396699	0.0788832224152412	0.398017071093073	0.00468310252128271	0.760029734570752	0.0295009337622479
chr2:19630475-19630976	BoneMarrow	BoneMarrow.Myeloid cells_Macrophages	up	0.0120384110829592	0.04846142843925	0.48720233464488	0.00468431083777355	0.815226557271835	0.0295072495425356
chr6:60934791-60935292	BoneMarrow	BoneMarrow.Myeloid cells_Macrophages	down	-0.0522021	-0.104265	0.053322403603857	0.00468551523450445	0.310347732832487	0.0295122440328229
chr1:152168826-152169327	BoneMarrow	BoneMarrow.Myeloid cells_Macrophages	down	-0.0516634	-0.0960349	0.100693401748848	0.0046887075413632	0.420541478602356	0.0295279827311145
chr12:76379146-76379647	BoneMarrow	BoneMarrow.Myeloid cells_Macrophages	up	0.0151937514324745	0.109952236519919	0.666658859156721	0.00468974256974972	0.899547412727001	0.0295323860150302
chr2:70127242-70127743	BoneMarrow	BoneMarrow.Myeloid cells_Macrophages	up	0.00386533461980939	0.0847758458777296	0.906554359806226	0.00469099480083857	0.976456887264776	0.0295376779610114
chr19:32989347-32989848	BoneMarrow	BoneMarrow.Myeloid cells_Macrophages	down	0.00154779970027524	-0.0490443	0.922764782225048	0.00469249427776797	0.980813299681781	0.029545822618473
chr13:113948983-113949484	BoneMarrow	BoneMarrow.Myeloid cells_Macrophages	down	-0.00149825	-0.0788231	0.950285562189686	0.00469273639510095	0.98855409536803	0.0295460500690101
chr2:34965723-34966224	BoneMarrow	BoneMarrow.Myeloid cells_Macrophages	up	-0.00193446	0.07016837495243	0.937629798049251	0.00469313086383474	0.984930356560634	0.0295472366807806
chr11:3449869-3450370	BoneMarrow	BoneMarrow.Myeloid cells_Macrophages	down	0.0077951885872843	-0.0749187	0.780542235380808	0.00469364558427034	0.939179641615635	0.0295491802415425
chr16:19833879-19834380	BoneMarrow	BoneMarrow.Myeloid cells_Macrophages	up	0.0603368478923184	0.102602744867016	0.0742740485500205	0.00469437238192832	0.363458375536176	0.0295524587203626
chr6:124722859-124723360	BoneMarrow	BoneMarrow.Myeloid cells_Macrophages	up	0.0172876120245723	0.0611244121507685	0.466660039951306	0.00469798531606081	0.80333782961557	0.0295726072962887
chr7:114420195-114420696	BoneMarrow	BoneMarrow.Myeloid cells_Macrophages	up	0.0407931213438425	0.107235670370543	0.376992923168828	0.00469791384810114	0.745595744541482	0.0295726072962887
chr9:46067666-46068167	BoneMarrow	BoneMarrow.Myeloid cells_Macrophages	up	0.00795920056513079	0.066958900792671	0.74734844574581	0.0046983054709332	0.928928309460662	0.0295733247161492
chr11:70812918-70813419	BoneMarrow	BoneMarrow.Myeloid cells_Macrophages	up	0.00968939979946291	0.0597286641595558	0.675546290118987	0.00469866306661404	0.902945728004298	0.0295734486886671
chr17:31996175-31996676	BoneMarrow	BoneMarrow.Myeloid cells_Macrophages	up	-0.0148106	0.0543735466142218	0.510839934168034	0.00469873753532012	0.828075325758688	0.0295734486886671
chr2:94388306-94388807	BoneMarrow	BoneMarrow.Myeloid cells_Macrophages	up	-0.0562498	0.135384521837133	0.14817559235328	0.00470009868678726	0.504225897091711	0.0295807176324384
chr1:89770882-89771383	BoneMarrow	BoneMarrow.Myeloid cells_Macrophages	down	-0.0302194	-0.0635807	0.106447676655647	0.00470069678786443	0.431937850792442	0.0295831837864495
chr7:27168235-27168736	BoneMarrow	BoneMarrow.Myeloid cells_Macrophages	up	0.0188164855854103	0.0763488172356415	0.525661347416132	0.00470144262503407	0.835725235902551	0.0295865794398862
chr3:59099378-59099879	BoneMarrow	BoneMarrow.Myeloid cells_Macrophages	up	0.0340608763719399	0.105821978537879	0.492185272199527	0.00470514790373048	0.817923828676823	0.0296085979962212
chr11:54939041-54939542	BoneMarrow	BoneMarrow.Myeloid cells_Macrophages	up	-0.00108875	0.0698255958548724	0.967993529140211	0.00470612528355769	0.992737209232565	0.0296134492266056
chr19:55803714-55804215	BoneMarrow	BoneMarrow.Myeloid cells_Macrophages	up	0.00142897957140777	0.0639355854808222	0.953438981652357	0.00470664967336993	0.989209963428209	0.0296154497017239
chr2:164913384-164913885	BoneMarrow	BoneMarrow.Myeloid cells_Macrophages	up	0.0156987457054756	0.0454457096258428	0.362882870742362	0.00470776146030754	0.734922120535128	0.0296211458929124
chr6:87440836-87441337	BoneMarrow	BoneMarrow.Myeloid cells_Macrophages	down	-0.029586	-0.0747982	0.181330738848193	0.00470814143573207	0.553384707583908	0.0296222372421776
chr13:112748223-112748724	BoneMarrow	BoneMarrow.Myeloid cells_Macrophages	down	-0.00686183	-0.0490255	0.682107581754868	0.00470892543895939	0.905417335239128	0.0296245709706927
chr16:50070654-50071155	BoneMarrow	BoneMarrow.Myeloid cells_Macrophages	up	-0.00975114	0.0740943235958228	0.745010800258371	0.00470889487584009	0.928217357519113	0.0296245709706927
chr1:36048624-36049125	BoneMarrow	BoneMarrow.Myeloid cells_Macrophages	up	-0.0118676	0.0959912197158518	0.749695403100057	0.00470997952766918	0.929911454641306	0.0296291160005001
chr1:62986271-62986772	BoneMarrow	BoneMarrow.Myeloid cells_Macrophages	down	-0.0139667	-0.0779612	0.590160785691141	0.00471021246378205	0.866963161486003	0.0296291160005001
chr5:124212065-124212566	BoneMarrow	BoneMarrow.Myeloid cells_Macrophages	down	0.00687388729875059	-0.0748425	0.7597056535072	0.00471047417702747	0.932916797190479	0.0296291160005001
chr6:144768464-144768965	BoneMarrow	BoneMarrow.Myeloid cells_Macrophages	up	0.0531346554441506	0.122514807826311	0.338636028368966	0.0047108822118529	0.715946505424627	0.0296303831525383
chr6:134039300-134039801	BoneMarrow	BoneMarrow.Myeloid cells_Macrophages	up	-0.0158342	0.0690068417528858	0.5557360828857	0.00471110266594866	0.850844693165826	0.0296304704048388
chr15:59706223-59706724	BoneMarrow	BoneMarrow.Myeloid cells_Macrophages	down	-0.014445	-0.0629354	0.472565571969855	0.0047124776895029	0.80694640242218	0.0296355163830708
chr15:67386853-67387354	BoneMarrow	BoneMarrow.Myeloid cells_Macrophages	down	0.013447174122978	-0.0506149	0.428526590728493	0.00471217125832766	0.781556288126504	0.0296355163830708
chr2:127522541-127523042	BoneMarrow	BoneMarrow.Myeloid cells_Macrophages	up	0.0190303383752168	0.0965437582917085	0.560287071602753	0.00471252480384488	0.852848860267286	0.0296355163830708
chr8:94447737-94448238	BoneMarrow	BoneMarrow.Myeloid cells_Macrophages	up	0.0836331087184316	0.0963981676218814	0.0722537252963833	0.0047129811314199	0.359282243949067	0.0296370866606085
chr2:150872854-150873355	BoneMarrow	BoneMarrow.Myeloid cells_Macrophages	up	-0.0277339	0.0581840077906893	0.209415781273144	0.00471407406279382	0.589300396102751	0.0296413603513499
chr9:35104742-35105243	BoneMarrow	BoneMarrow.Myeloid cells_Macrophages	up	-0.0261474	0.105356707634349	0.586699968193833	0.00471443074770464	0.8655276799163	0.0296423036561797
chr15:53529427-53529928	BoneMarrow	BoneMarrow.Myeloid cells_Macrophages	up	0.0293865532891248	0.0604163519037568	0.201896561727271	0.0047160779031883	0.580352471875945	0.0296513604440496
chr1:60481572-60482073	BoneMarrow	BoneMarrow.Myeloid cells_Macrophages	down	-0.0778655	-0.133199	0.122168556047823	0.00471629939189643	0.46023205053701	0.0296514532470627
chr10:68192643-68193144	BoneMarrow	BoneMarrow.Myeloid cells_Macrophages	up	0.0325522797628138	0.0649600311335972	0.161432759703991	0.00471814940330536	0.525012096634417	0.0296617841426647
chr9:106257430-106257931	BoneMarrow	BoneMarrow.Myeloid cells_Macrophages	up	0.0112224036601374	0.0775520310905459	0.658525261635127	0.00471929331502458	0.895936843537299	0.0296676752612467
chr5:117087630-117088131	BoneMarrow	BoneMarrow.Myeloid cells_Macrophages	up	-0.0095521	0.0974649053849697	0.793423302740275	0.00471954786754627	0.943258828647331	0.0296679751824472
chr7:140987165-140987666	BoneMarrow	BoneMarrow.Myeloid cells_Macrophages	up	0.0492912849993453	0.0853108027010893	0.166424147662466	0.00472044986208671	0.532979399100694	0.0296723448426164
chr6:49132484-49132985	BoneMarrow	BoneMarrow.Myeloid cells_Macrophages	down	0.0247953561301956	-0.141868	0.631621380642269	0.00472159233142257	0.885402149802241	0.0296782256575924
chr19:4218222-4218723	BoneMarrow	BoneMarrow.Myeloid cells_Macrophages	up	0.0493276709184402	0.0784067211450098	0.0948038873347846	0.0047225358589592	0.408877176756462	0.029680254286313
chr4:148655868-148656369	BoneMarrow	BoneMarrow.Myeloid cells_Macrophages	up	0.0123991345246461	0.0493717088180152	0.483529916272091	0.00472237302587403	0.813316403495635	0.029680254286313
chr8:124237751-124238252	BoneMarrow	BoneMarrow.Myeloid cells_Macrophages	up	0.0240615692893703	0.099746051518427	0.53290376623386	0.00472225319975662	0.839281950407339	0.029680254286313
chr1:24492925-24493426	BoneMarrow	BoneMarrow.Myeloid cells_Macrophages	down	-0.0130375	-0.0668107	0.538523971290716	0.00472301228529148	0.841915856451796	0.0296814209144179
chr8:117284979-117285480	BoneMarrow	BoneMarrow.Myeloid cells_Macrophages	up	0.0244018446700793	0.0655393793204822	0.356791928666671	0.00472313535996621	0.730301325038404	0.0296814209144179
chr7:75677859-75678360	BoneMarrow	BoneMarrow.Myeloid cells_Macrophages	up	-0.0269666	0.127464873560496	0.544443694756324	0.00472353921376528	0.845428388043726	0.0296826583355436
chr19:29455096-29455597	BoneMarrow	BoneMarrow.Myeloid cells_Macrophages	up	0.0353406620268794	0.0857535668752566	0.293304293618172	0.00472444846435343	0.676550233131344	0.0296862383586809
chr2:58111015-58111516	BoneMarrow	BoneMarrow.Myeloid cells_Macrophages	up	-0.0185012	0.050947982546206	0.392102050487245	0.00472452286110218	0.755781668599392	0.0296862383586809
chr1:184067522-184068023	BoneMarrow	BoneMarrow.Myeloid cells_Macrophages	up	-0.0247359	0.11693809474948	0.573645117865597	0.00472474611338484	0.859356423720921	0.0296863406577455
chr9:113800635-113801136	BoneMarrow	BoneMarrow.Myeloid cells_Macrophages	up	0.00200475489235619	0.0480314745127814	0.914321362059052	0.00472531428728209	0.978673857285423	0.0296886100509635
chr10:98934374-98934875	BoneMarrow	BoneMarrow.Myeloid cells_Macrophages	up	0.0503292643432747	0.0773073979652679	0.101755829619956	0.00472676454653562	0.422629500437815	0.0296943859073995
chr2:35203743-35204244	BoneMarrow	BoneMarrow.Myeloid cells_Macrophages	up	-0.00982131	0.0835481211575376	0.7453483694355	0.00472685467007186	0.928290860743125	0.0296943859073995
chr12:86888444-86888945	BoneMarrow	BoneMarrow.Myeloid cells_Macrophages	up	0.0264200000801824	0.0396338219513029	0.0649914115716159	0.00472828139922792	0.342023413852138	0.0297007470287317
chr3:54399201-54399702	BoneMarrow	BoneMarrow.Myeloid cells_Macrophages	down	-0.0179141	-0.0845764	0.484759752501775	0.00472827357534985	0.814105329724804	0.0297007470287317
chr3:96820196-96820697	BoneMarrow	BoneMarrow.Myeloid cells_Macrophages	down	0.0146478302459361	-0.0466757	0.337935229192171	0.00473294124966681	0.715324597007205	0.029727414140927
chr18:38404494-38404995	BoneMarrow	BoneMarrow.Myeloid cells_Macrophages	down	0.0117259564382316	-0.0546655	0.492380592436654	0.00473366438151155	0.818025875191654	0.0297306541826407
